## Supplementary material for "DNA methylation signatures of early life adversity are exposure-dependent in wild baboons": Table S5 (part 16 of 60)

chr	start	end	site	p_intercept	p_treatment	p_RNA_sham	p_RNA_meth	beta_treatment	beta_RNA_sham	beta_RNA_meth	beta_se_treatment	beta_se_RNA_sham	beta_se_RNA_meth	beta_interaction	beta_se_interaction	t_interaction	p_interaction	fdr_RNA_meth	fdr_RNA_sham	fdr_interaction	reg_activity	meth_depend	source
chr13	66070500	66071000	chr13_66070500_66071000	0.741783182	0.255009084	0.002669622	0.109095366	0.227090395	-4.273564681	-3.343331989	0.195477023	1.298586704	2.021156903	0.930232692	2.402374378	0.387213875	0.702687571	NA	NA	NA	NA	NA	msp1
chr13	66071000	66071500	chr13_66071000_66071500	0.740488847	0.363501775	0.002884077	0.116876657	0.182432963	-4.274334851	-3.299444728	0.197537769	1.310839929	2.040203351	0.974890123	2.425021863	0.402012921	0.691938358	NA	NA	NA	NA	NA	msp1
chr13	66071500	66072000	chr13_66071500_66072000	1.17E-13	0.528421681	6.69E-05	0.145236478	0.142845539	-4.593743008	-1.785417546	0.223809273	0.984565552	1.192114309	2.808325462	1.546126078	1.816362521	0.084334914	NA	NA	NA	NA	NA	msp1
chr13	66087500	66088000	chr13_66087500_66088000	0.138611424	0.053982442	0.052617196	0.427969543	0.588128212	-3.894393885	-2.409741073	0.292569576	1.925481398	2.996534553	1.484652813	3.561839124	0.416821973	0.681248349	NA	NA	NA	NA	NA	msp1
chr13	66088000	66088500	chr13_66088000_66088500	0.260057556	0.045878487	0.054421591	0.419657232	0.624525503	-3.970494714	-2.522239192	0.299110315	1.979007782	3.080042388	1.448255522	3.661028942	0.395587018	0.696597742	NA	NA	NA	NA	NA	msp1
chr13	66095500	66096000	chr13_66095500_66096000	4.73E-08	0.98720678	0.042108854	0.002081396	0.003016042	-2.09279604	-4.035123027	0.186448727	0.983301598	1.191163684	-1.942326986	1.54458828	-1.257504677	0.223056922	NA	NA	NA	NA	NA	msp1
chr13	66096000	66096500	chr13_66096000_66096500	3.96E-08	0.956362075	0.04209277	0.002120395	0.010371675	-2.110360707	-4.060043325	0.1878789	0.991470924	1.201064391	-1.949682619	1.55742424	-1.251863538	0.225063124	NA	NA	NA	NA	NA	msp1
chr13	66121500	66122000	chr13_66121500_66122000	1.83E-20	0.148536643	2.74E-05	1.95E-05	0.189252992	-4.576274156	-6.639354929	0.127438894	0.917007581	1.298144163	-2.063080773	1.589365022	-1.298053464	0.209039731	NA	NA	NA	NA	NA	msp1
chr13	66123500	66124000	chr13_66123500_66124000	9.82E-09	0.53539338	0.000353859	0.503049786	-0.130029653	-4.063216367	-0.817010379	0.207245929	1.0018372	1.204450702	3.246205988	1.566645866	2.072073886	0.05140273	NA	NA	NA	NA	NA	msp1
chr13	66124000	66124500	chr13_66124000_66124500	4.39E-13	0.727689753	0.000263554	0.123539842	-0.08246854	-3.536466109	-1.756292424	0.234514959	0.849186586	1.106566733	1.780173686	1.394850455	1.276246983	0.216490307	NA	NA	NA	NA	NA	msp1
chr13	66124500	66125000	chr13_66124500_66125000	5.71E-09	0.974773706	0.023189684	0.007404871	0.006068148	-2.980958343	-4.425328535	0.190216393	1.242159542	1.534352949	-1.444370191	1.974132544	-0.731648032	0.47286997	NA	NA	NA	NA	NA	msp1
chr13	66131000	66131500	chr13_66131000_66131500	1.60E-18	0.14165701	5.25E-06	0.007295563	0.219297153	-5.486568432	-3.500958168	0.145069898	0.981293081	1.211302185	1.985610265	1.558906378	1.273720021	0.217366834	NA	NA	NA	NA	NA	msp1
chr13	66131500	66132000	chr13_66131500_66132000	3.86E-15	0.080370504	5.57E-05	0.004836432	0.266746802	-4.883630608	-4.702245824	0.147112519	1.031878551	1.538509632	0.181384785	1.852507822	0.0979131	0.92297594	NA	NA	NA	NA	NA	msp1
chr13	661500	662000	chr13_661500_662000	3.74E-19	0.312241404	9.90E-05	6.87E-05	-0.142791981	-4.467332417	-6.96414739	0.138792692	0.98767491	1.495712428	-2.496814973	1.79238874	-1.393009741	0.178908609	NA	NA	NA	NA	NA	msp1
chr13	66155500	66156000	chr13_66155500_66156000	5.51E-09	0.389170725	0.002565518	0.051891206	0.163081162	-3.916527107	-2.961048234	0.186483484	1.184516889	1.459195905	0.955478873	1.879450172	0.508382125	0.616747268	NA	NA	NA	NA	NA	msp1
chr13	66156000	66156500	chr13_66156000_66156500	1.98E-12	0.129711341	6.96E-05	0.054840012	0.27725795	-5.775377057	-3.871183722	0.177674736	1.241531683	1.933073785	1.904193335	2.297427949	0.82883702	0.416979061	NA	NA	NA	NA	NA	msp1
chr13	66182000	66182500	chr13_66182000_66182500	6.23E-06	0.32905179	0.004597715	0.387620337	-0.221865282	-3.991956339	-1.392732189	0.223412443	1.297528464	1.587325565	2.59922415	2.050166473	1.267811266	0.219427121	NA	NA	NA	NA	NA	msp1
chr13	66182500	66183000	chr13_66182500_66183000	3.50E-11	0.658674299	0.002514639	0.08566464	-0.113425421	-3.732600074	-2.418729814	0.254076367	1.126234332	1.35836041	1.31387026	1.764524517	0.744603006	0.465171804	NA	NA	NA	NA	NA	msp1
chr13	662000	662500	chr13_662000_662500	3.90E-19	0.336217181	9.87E-05	6.71E-05	-0.135535733	-4.460074731	-6.964145952	0.138553333	0.985833266	1.492922183	-2.504071221	1.78904552	-1.399668814	0.176932869	NA	NA	NA	NA	NA	msp1
chr13	66200500	66201000	chr13_66200500_66201000	7.94E-06	0.485298176	0.005560404	0.208940761	0.160833636	-4.659460341	-2.859843372	0.227474892	1.552954394	2.224436957	1.799616969	2.71289276	0.663357209	0.514675902	NA	NA	NA	NA	NA	msp1
chr13	66201000	66201500	chr13_66201000_66201500	6.10E-06	0.558488825	0.006736583	0.220922391	0.139590445	-4.709787899	-2.888927738	0.23576983	1.611431904	2.308214364	1.82086016	2.815060627	0.646828044	0.525097866	NA	NA	NA	NA	NA	msp1
chr13	66208000	66208500	chr13_66208000_66208500	7.13E-11	0.89226858	0.003049963	0.07888766	0.035478446	-3.388355846	-2.354538268	0.259625039	1.046155731	1.291804752	1.033817577	1.66228798	0.621924474	0.54101714	NA	NA	NA	NA	NA	msp1
chr13	66242500	66243000	chr13_66242500_66243000	4.69E-08	0.428886741	0.000149329	0.381155182	0.141123977	-4.817177954	-1.20625412	0.175841758	1.101552475	1.355973431	3.610923834	1.747020836	2.066903702	0.051933862	NA	NA	NA	NA	NA	msp1
chr13	66243000	66243500	chr13_66243000_66243500	2.72E-08	0.338837784	0.000158447	0.360343306	0.173028408	-4.856276064	-1.277256661	0.177858746	1.11602975	1.373804939	3.579019403	1.769989383	2.02205699	0.056752019	NA	NA	NA	NA	NA	msp1
chr13	66301000	66301500	chr13_66301000_66301500	2.27E-20	0.625654264	2.06E-06	0.012758317	0.075203826	-6.450614003	-3.612708414	0.152478904	1.087113949	1.359134677	2.837905588	1.740420583	1.630586087	0.118625984	NA	NA	NA	NA	NA	msp1
chr13	66313000	66313500	chr13_66313000_66313500	1.04E-26	0.29999668	0.000486844	0.001317731	-0.109958884	-5.594209995	-5.201715148	0.104053747	1.411128587	1.451526981	0.392494847	2.024404719	0.193881611	0.848224226	NA	NA	NA	NA	NA	sheared
chr13	66313500	66314000	chr13_66313500_66314000	1.22E-26	0.254011643	0.000526314	0.001441632	-0.122301343	-5.601292022	-5.196454716	0.104933191	1.423522423	1.464275616	0.404837306	2.042184901	0.198237342	0.844860517	NA	NA	NA	NA	NA	sheared
chr13	66335500	66336000	chr13_66335500_66336000	7.23E-07	0.584639596	0.001618551	0.182027695	-0.107584026	-4.599544925	-2.485525399	0.194573847	1.320065876	1.81689756	2.114019526	2.245816257	0.941314553	0.357775447	NA	NA	NA	NA	NA	msp1
chr13	66336000	66336500	chr13_66336000_66336500	6.94E-16	0.554400169	0.000153373	0.015967659	-0.11774679	-4.714887003	-3.352733542	0.196813697	1.080577935	1.308396167	1.362153461	1.696923453	0.80271945	0.43157316	NA	NA	NA	NA	NA	msp1
chr13	66398000	66398500	chr13_66398000_66398500	3.11E-26	0.32851326	0.003191522	9.57E-05	0.100725624	-4.425166077	-6.438725458	0.101218121	1.367075353	1.407509388	-2.013559381	1.962136004	-1.026207856	0.317046052	NA	NA	NA	NA	NA	sheared
chr13	66398500	66399000	chr13_66398500_66399000	2.64E-26	0.300615479	0.003010629	8.64E-05	0.106010145	-4.420746149	-6.439590051	0.100448198	1.355997188	1.396103528	-2.018843903	1.946235709	-1.037306989	0.31197234	NA	NA	NA	NA	NA	sheared
chr13	66403000	66403500	chr13_66403000_66403500	6.04E-05	0.977366212	0.000588242	0.884073812	0.005880235	-4.95719949	-0.232263555	0.20544596	1.281961317	1.578708622	4.724935935	2.033653297	2.32337338	0.030814886	NA	NA	NA	NA	NA	msp1
chr13	66403500	66404000	chr13_66403500_66404000	0.00116598	0.645091846	0.001248574	0.909938245	0.100598145	-4.819233397	-0.189015372	0.216089171	1.344876256	1.656163748	4.630218025	2.133441001	2.170305166	0.042199929	NA	NA	NA	NA	NA	msp1
chr13	66427500	66428000	chr13_66427500_66428000	6.16E-09	0.844498499	0.000488594	0.833446086	-0.052936089	-4.180578918	-0.278348404	0.267431216	1.062120349	1.31157379	3.902230515	1.687698268	2.312161237	0.03154148	NA	NA	NA	NA	NA	msp1
chr13	66428000	66428500	chr13_66428000_66428500	2.90E-11	0.972974255	0.003802293	0.384709999	-0.011330856	-3.22677187	-1.33316938	0.331527091	1.023705916	1.510034567	1.89360249	1.824329519	1.037971742	0.311670301	NA	NA	NA	NA	NA	msp1
chr13	66428500	66429000	chr13_66428500_66429000	1.25E-10	0.64635698	0.022088202	0.005225056	0.094838641	-3.237103752	-4.991235137	0.204502932	1.336920854	1.649779635	-1.754131385	2.123471265	-0.82606787	0.41851143	NA	NA	NA	NA	NA	msp1
chr13	66440500	66441000	chr13_66440500_66441000	3.74E-14	0.004865802	0.029097427	8.89E-06	0.522781607	-2.359361104	-6.775217157	0.171182536	1.026539863	1.254835205	-4.415856054	1.621232704	-2.72376448	0.013078906	NA	NA	NA	NA	NA	msp1
chr13	66441000	66441500	chr13_66441000_66441500	1.28E-11	0.328327265	0.03033881	0.001360041	0.228838027	-2.647463323	-4.962940731	0.230082991	1.161445767	1.397679506	-2.315477407	1.817268354	-1.274152715	0.217216551	NA	NA	NA	NA	NA	msp1
chr13	66444500	66445000	chr13_66444500_66445000	3.23E-13	0.10594801	0.005767006	0.000618269	0.309302709	-3.172738802	-4.980504599	0.185240063	1.062651943	1.294213603	-1.807765797	1.674579948	-1.079533885	0.293197168	NA	NA	NA	NA	NA	msp1
chr13	66445000	66445500	chr13_66445000_66445500	5.51E-13	0.128163632	0.006636308	0.00076576	0.295299801	-3.16409544	-4.957858329	0.188440664	1.080326786	1.315735445	-1.793762889	1.70242936	-1.053648939	0.304607293	NA	NA	NA	NA	NA	msp1
chr13	66462500	66463000	chr13_66462500_66463000	1.19E-12	0.046622174	0.000660257	0.006552213	0.332961191	-4.215838255	-4.205169812	0.160052481	1.102552282	1.433248667	0.010668443	1.808265267	0.005899822	0.995351103	NA	NA	NA	NA	NA	msp1
chr13	66463000	66463500	chr13_66463000_66463500	3.03E-11	0.201578853	0.00098344	0.018838429	0.219906924	-4.105056892	-3.449178712	0.168211651	1.117361776	1.384655816	0.65587818	1.77926082	0.368623966	0.716281248	NA	NA	NA	NA	NA	msp1
chr13	66485500	66486000	chr13_66485500_66486000	4.49E-16	0.48325895	6.34E-05	0.049872937	0.135273367	-5.593407528	-2.996759261	0.190425203	1.193749125	1.46309204	2.596648267	1.888299577	1.375125165	0.184302394	NA	NA	NA	NA	NA	msp1
chr13	66485500	66486000	chr13_66485500_66486000	1.99E-10	0.045333122	0.613709126	0.514066601	0.766907094	-1.410331981	-2.076828868	0.36540717	2.761520814	3.140811205	-0.666496887	4.182187493	-0.159365616	0.874979227	NA	NA	NA	NA	NA	sheared
chr13	66486000	66486500	chr13_66486000_66486500	5.86E-08	0.803733584	0.005741232	0.119833199	-0.053109738	-4.300657394	-3.061207992	0.211718214	1.439556868	1.908833548	1.239449402	2.39080938	0.518422511	0.609851901	NA	NA	NA	NA	NA	msp1
chr13	665000	665500	chr13_665000_665500	1.05E-18	0.705542417	2.24E-06	0.003108928	0.051729548	-5.675336155	-4.273641184	0.135533848	0.961285504	1.32255389	1.401694971	1.634998046	0.857306817	0.401431969	NA	NA	NA	NA	NA	msp1
chr13	665500	666000	chr13_665500_666000	4.24E-18	0.562529736	9.56E-05	0.000937681	0.098583109	-4.710174493	-4.689721316	0.16824355	1.038380623	1.270281265	0.020453177	1.64068547	0.012466239	0.990177155	NA	NA	NA	NA	NA	msp1
chr13	66566000	66566500	chr13_66566000_66566500	1.47E-14	0.227669221	1.20E-05	0.085554542	0.198860255	-5.154475052	-2.124029103	0.161279533	0.974096852	1.192414255	3.030445949	1.5397131	1.968188715	0.063065616	NA	NA	NA	NA	NA	msp1
chr13	66566500	66567000	chr13_66566500_66567000	4.06E-13	0.498597752	4.58E-05	0.139946816	0.120403063	-5.071122876	-1.962219734	0.175649614	1.055684382	1.292257111	3.108903142	1.668651538	1.863123049	0.077197911	NA	NA	NA	NA	NA	msp1
chr13	66604000	66604500	chr13_66604000_66604500	3.09E-10	0.441937449	3.91E-05	0.650419398	0.154723332	-4.983484424	-0.566959865	0.198407255	1.025124469	1.237847046	4.416524559	1.607216689	2.747933486	0.012402595	NA	NA	NA	NA	NA	msp1
chr13	66604500	66605000	chr13_66604500_66605000	2.42E-13	0.376546286	6.20E-06	0.372792608	0.168456749	-4.993146127	-0.98188415	0.187518342	0.902751904	1.084312062	4.011261977	1.410919433	2.843012778	0.010051812	NA	NA	NA	NA	NA	msp1
chr13	66610000	66610500	chr13_66610000_66610500	4.02E-40	0.900059965	0.260976816	0.003987377	-0.007315434	-0.622005495	-1.779345297	0.057704849	0.541735418	0.565229484	-1.157339802	0.782918663	-1.478237596	0.154921048	NA	NA	NA	NA	NA	sheared
chr13	66610500	66611000	chr13_66610500_66611000	3.83E-40	0.924719728	0.260177643	0.003910858	-0.005492358	-0.621739183	-1.779951496	0.057585322	0.5405747	0.564029229	-1.158212312	0.781248985	-1.482513685	0.153790177	NA	NA	NA	NA	NA	sheared
chr13	66618500	66619000	chr13_66618500_66619000	3.29E-13	0.328849078	0.000992372	0.026850197	0.188523651	-4.812077081	-3.886089561	0.189757398	1.311026	1.66461097	0.92598752	2.118895668	0.437014212	0.666783153	NA	NA	NA	NA	NA	msp1
chr13	66625500	66626000	chr13_66625500_66626000	5.43E-38	0.723395066	0.560687754	0.217159144	0.025321407	-0.342868644	-0.753830953	0.070801245	0.58201008	0.596540844	-0.410962308	0.833424688	-0.493100713	0.627312015	NA	NA	NA	NA	NA	sheared
chr13	66626000	66626500	chr13_66626000_66626500	5.31E-38	0.703429838	0.560487245	0.215785633	0.027218221	-0.342838362	-0.755697485	0.070740296	0.581659185	0.596181067	-0.412859123	0.832922128	-0.495675536	0.625526062	NA	NA	NA	NA	NA	sheared
chr13	66740500	66741000	chr13_66740500_66741000	3.09E-17	0.591706974	2.18E-10	1.47E-06	0.090833732	3.574516999	3.193785686	0.167437633	0.373669818	0.527179559	-0.380731313	0.646179093	-0.589204011	0.562321453	0.000308471	0.000175648	0.106315494	sham	NA	msp1
chr13	66740500	66741000	chr13_66740500_66741000	1.61E-10	0.656295988	0.24878759	0.688816462	0.167750079	1.943649182	0.677990821	0.372766775	1.648899157	1.674879399	-1.26565836	2.350338153	-0.538500538	0.596174778	0.543590899	0.318794639	0.198413774	none	NA	sheared
chr13	66741000	66741500	chr13_66741000_66741500	4.46E-15	0.661463326	2.65E-11	2.19E-07	0.075410718	3.938957025	3.575790571	0.170412818	0.374701502	0.528138533	-0.363166454	0.647558125	-0.560824488	0.58114658	0.000177501	0.000113928	0.108337233	sham	NA	msp1
chr13	66741000	66741500	chr13_66741000_66741500	5.29E-10	0.679176073	0.265356029	0.684543462	0.168600075	2.00009074	0.733582384	0.403243312	1.75841444	1.786218592	-1.266508357	2.506511161	-0.50528734	0.618880052	0.541714356	0.325944678	0.20246878	none	NA	sheared
chr13	66751000	66751500	chr13_66751000_66751500	1.04E-17	0.687274699	0.000145228	0.000949699	-0.066824848	-4.320889917	-4.438984987	0.164310201	0.98576841	1.203933269	-0.11809507	1.556018854	-0.075895655	0.940256181	NA	NA	NA	NA	NA	msp1
chr13	66754000	66754500	chr13_66754000_66754500	5.33E-16	0.064207619	0.005213593	0.000190356	0.345949164	-3.585327322	-6.249583859	0.179655842	1.184732151	1.458772721	-2.664256537	1.879257332	-1.417717782	0.171665666	NA	NA	NA	NA	NA	msp1
chr13	66754500	66755000	chr13_66754500_66755000	2.11E-13	0.086105813	0.008966609	0.000362242	0.30910039	-3.056916155	-5.415976634	0.173848534	1.089615554	1.338236375	-2.35906048	1.725728441	-1.366994032	0.18679713	NA	NA	NA	NA	NA	msp1
chr13	66786500	66787000	chr13_66786500_66787000	7.09E-35	0.109053715	0.007420851	0.044598258	-0.151034267	-2.981972046	-2.400807032	0.091135297	1.029986177	1.139691275	0.581165014	1.536153549	0.37832482	0.709175174	NA	NA	NA	NA	NA	sheared
chr13	66787000	66787500	chr13_66787000_66787500	7.82E-35	0.109570643	0.007578026	0.045410502	-0.151349265	-2.983491439	-2.399463506	0.091465174	1.033605312	1.143711231	0.584027933	1.541562623	0.378854497	0.708787951	NA	NA	NA	NA	NA	sheared
chr13	66787500	66788000	chr13_66787500_66788000	6.14E-15	0.176331417	1.69E-06	0.006944688	-0.173509223	-5.175526723	-3.90408517	0.125129493	0.861631787	1.341448505	1.271441554	1.594331656	0.797476202	0.434541014	NA	NA	NA	NA	NA	msp1
chr13	66788000	66788500	chr13_66788000_66788500	4.12E-15	0.187228812	1.39E-06	0.004009739	-0.16725958	-5.182253935	-4.155810013	0.123768854	0.85254632	1.327306413	1.026443923	1.577522596	0.650668285	0.522666186	NA	NA	NA	NA	NA	msp1
chr13	66799000	66799500	chr13_66799000_66799500	1.55E-15	0.036885909	5.11E-06	0.064833683	0.368797527	-5.091924442	-2.112070149	0.168401313	0.909067121	1.099558955	2.979854292	1.426685994	2.08865462	0.049732239	NA	NA	NA	NA	NA	msp1
chr13	66799500	66800000	chr13_66799500_66800000	1.31E-15	0.165199759	5.23E-06	0.101424204	0.246357947	-5.277220583	-1.933809592	0.172948435	0.94351099	1.142363937	3.343410991	1.481623553	2.256586016	0.035381711	NA	NA	NA	NA	NA	msp1
chr13	66800500	66801000	chr13_66800500_66801000	4.36E-21	0.813028196	1.22E-07	0.010053924	-0.031838065	-6.746004375	-4.001246617	0.133364749	0.96500542	1.450766503	2.744757758	1.742400329	1.575273898	0.130879924	NA	NA	NA	NA	NA	msp1
chr13	66801000	66801500	chr13_66801000_66801500	2.08E-20	0.147937896	9.05E-07	0.025396465	0.227524996	-6.964907502	-3.444329064	0.152975931	1.116462823	1.459815635	3.520578439	1.83781145	1.915636362	0.069819208	NA	NA	NA	NA	NA	msp1
chr13	66804500	66805000	chr13_66804500_66805000	8.77E-11	0.338491153	0.014478632	0.868244308	0.286449384	-2.229750782	0.215069051	0.294231339	0.856154255	1.284798829	2.444819833	1.543926209	1.583508214	0.128991232	0.35153464	0.027693634	0.046358269	none	NA	msp1
chr13	66805000	66805500	chr13_66805000_66805500	4.32E-07	0.622080629	0.068912777	0.497008292	0.156288305	-1.680350253	0.917291934	0.313619895	0.888797918	1.333208882	2.597642186	1.602313222	1.621182519	0.120638394	0.175166614	0.041904988	0.044754594	none	NA	msp1
chr13	66812000	66812500	chr13_66812000_66812500	9.84E-13	0.792263523	0.015867866	0.0008174	-0.051285643	-2.821527182	-5.015921711	0.192902579	1.09993833	1.339866209	-2.194394529	1.733524095	-1.26585753	0.220111666	NA	NA	NA	NA	NA	msp1
chr13	66812500	66813000	chr13_66812500_66813000	5.05E-15	0.945314342	0.003250057	0.002003178	-0.015964249	-3.676808489	-4.676269667	0.230694847	1.144024556	1.374427843	-0.999461178	1.788251683	-0.558904089	0.582431842	NA	NA	NA	NA	NA	msp1
chr13	66859500	66860000	chr13_66859500_66860000	5.06E-31	0.998878113	2.50E-05	0.32107648	0.000137736	-3.776039462	0.836528215	0.097054242	0.744067115	0.827562483	4.612567677	1.112877143	4.144723169	0.000501528	0.386404672	0.026404773	0.008950149	none	NA	sheared
chr13	66860000	66860500	chr13_66860000_66860500	5.36E-31	0.987244894	1.78E-05	0.319495842	-0.00157318	-3.907593186	0.848801777	0.097497012	0.751440612	0.836915115	4.756394963	1.124762154	4.228800682	0.000412021	0.386107958	0.024188816	0.008224063	none	NA	sheared
chr13	66861000	66861500	chr13_66861000_66861500	8.21E-14	0.164263246	0.00044838	0.043603488	0.274176277	-5.36876686	-3.815114513	0.19203625	1.353015686	1.806441481	1.553652347	2.256963063	0.688381823	0.499120023	NA	NA	NA	NA	NA	msp1
chr13	66861500	66862000	chr13_66861500_66862000	3.59E-14	0.17023392	0.000325881	0.038486334	0.262893141	-5.380068298	-3.815132814	0.186831567	1.316637272	1.757873801	1.564935484	2.19628186	0.712538546	0.484362014	NA	NA	NA	NA	NA	msp1
chr13	66889000	66889500	chr13_66889000_66889500	3.15E-23	0.000201843	3.88E-05	0.046410044	-0.468257724	-6.603761414	-2.93516845	0.109004067	1.3449143	1.406007365	3.668592965	1.945674995	1.885511699	0.073972173	NA	NA	NA	NA	NA	sheared
chr13	66889500	66890000	chr13_66889500_66890000	2.05E-11	0.548788658	0.000287371	0.001120882	0.097402289	-4.572778355	-6.243669008	0.160513471	1.106501696	1.72269098	-1.670890652	2.047439918	-0.816087758	0.424063679	NA	NA	NA	NA	NA	msp1
chr13	66890000	66890500	chr13_66890000_66890500	1.87E-11	0.619478823	0.000304948	0.00121909	0.081286065	-4.588913354	-6.243687782	0.161898919	1.116323175	1.737984416	-1.654774428	2.065615468	-0.801104781	0.432485766	NA	NA	NA	NA	NA	msp1
chr13	6696500	6697000	chr13_6696500_6697000	2.37E-07	0.174727161	0.003058623	0.099338084	0.288921153	-3.749573569	-2.402210547	0.207562803	1.158079233	1.409957959	1.347363022	1.824590079	0.738446974	0.468820488	NA	NA	NA	NA	NA	msp1
chr13	6697000	6697500	chr13_6697000_6697500	4.23E-07	0.200879202	0.00354124	0.108103132	0.275477918	-3.729749034	-2.368942777	0.210382586	1.172823782	1.427903265	1.360806257	1.847815834	0.736440413	0.470013452	NA	NA	NA	NA	NA	msp1
chr13	66990000	66990500	chr13_66990000_66990500	2.23E-06	0.252298697	0.000441237	0.104270336	0.202451748	-4.682083825	-3.052245505	0.173253075	1.178189371	1.818762556	1.62983832	2.16703194	0.752106275	0.460747669	NA	NA	NA	NA	NA	msp1
chr13	6699500	6700000	chr13_6699500_6700000	2.84E-14	0.493809167	0.000649601	0.023552932	-0.136260582	-4.706302555	-3.609052342	0.196567459	1.228864496	1.508211285	1.097250213	1.945458617	0.564005939	0.579020485	NA	NA	NA	NA	NA	msp1
chr13	6700000	6700500	chr13_6700000_6700500	6.23E-10	0.165568909	0.003677633	0.106291486	-0.305539886	-4.381745338	-2.848023124	0.214689227	1.384338227	1.70742564	1.533722214	2.198111608	0.697745378	0.493369213	NA	NA	NA	NA	NA	msp1
chr13	67054500	67055000	chr13_67054500_67055000	1.52E-08	0.816861667	3.57E-05	0.341170441	-0.036317811	-5.129025104	-1.33531016	0.155376727	1.047938524	1.379342337	3.793714944	1.732270311	2.190024801	0.04054365	NA	NA	NA	NA	NA	msp1
chr13	67055000	67055500	chr13_67055000_67055500	1.24E-07	0.365108726	3.96E-05	0.143492715	-0.140367002	-5.014121004	-2.380098928	0.152506489	1.032439705	1.582025575	2.634022076	1.889110019	1.394319044	0.178518751	NA	NA	NA	NA	NA	msp1
chr13	67055500	67056000	chr13_67055500_67056000	3.72E-13	0.931961427	0.005169402	0.006908784	-0.022533223	-3.569621528	-4.143623637	0.261597765	1.17821233	1.422722075	-0.574002109	1.847247248	-0.310733774	0.759218248	NA	NA	NA	NA	NA	msp1
chr13	6707000	6707500	chr13_6707000_6707500	2.15E-14	0.879680467	0.001712084	0.003060559	-0.03065096	-3.580540538	-4.033616003	0.200670992	1.034007514	1.245902969	-0.453075465	1.619087937	-0.27983376	0.782478744	NA	NA	NA	NA	NA	msp1
chr13	6707500	6708000	chr13_6707500_6708000	6.59E-07	0.684307636	0.003038265	0.012285683	0.063369408	-3.381213407	-3.834940086	0.154262802	1.043465263	1.434140318	-0.453726679	1.773577798	-0.255825642	0.800698208	NA	NA	NA	NA	NA	msp1
chr13	67076500	67077000	chr13_67076500_67077000	1.60E-12	0.002028018	0.00189302	0.000179687	0.484261278	-3.387308985	-6.619796052	0.142531155	0.989241728	1.537594924	-3.232487067	1.828331848	-1.767998009	0.092314396	NA	NA	NA	NA	NA	msp1
chr13	67077000	67077500	chr13_67077000_67077500	2.91E-12	0.00412599	0.002438998	0.000265896	0.458921773	-3.395261197	-6.60240876	0.147105851	1.020791472	1.586631349	-3.207147563	1.886641001	-1.69992466	0.104645564	NA	NA	NA	NA	NA	msp1
chr13	6708000	6708500	chr13_6708000_6708500	3.59E-16	0.87168144	0.000163672	0.002201669	0.024259513	-4.509152717	-4.660886871	0.148842804	1.039094067	1.384771282	-0.151734154	1.731273515	-0.087643086	0.931031959	NA	NA	NA	NA	NA	msp1
chr13	67082000	67082500	chr13_67082000_67082500	5.79E-18	0.931923004	0.002234208	6.60E-05	0.016147338	-3.712221803	-6.280665532	0.187355233	1.104783547	1.344578023	-2.568443729	1.740240427	-1.475913149	0.155538627	NA	NA	NA	NA	NA	msp1
chr13	67082500	67083000	chr13_67082500_67083000	6.59E-13	0.901255606	0.019361393	0.000627579	0.025571264	-2.885467229	-5.444372918	0.204262401	1.163929293	1.41680986	-2.558905689	1.833597988	-1.39556528	0.178148304	NA	NA	NA	NA	NA	msp1
chr13	67083000	67083500	chr13_67083000_67083500	1.76E-13	0.583426673	0.014829662	0.000705202	0.119313629	-3.080984016	-5.469938196	0.215089098	1.187664837	1.439821506	-2.38895418	1.866449499	-1.279945791	0.215212243	NA	NA	NA	NA	NA	msp1
chr13	67103500	67104000	chr13_67103500_67104000	8.66E-12	0.504898459	8.79E-05	0.127428291	0.121275128	-5.695434902	-2.865631355	0.179568742	1.247159291	1.824982102	2.829803547	2.210422125	1.280209565	0.215121323	NA	NA	NA	NA	NA	msp1
chr13	67104000	67104500	chr13_67104000_67104500	3.83E-12	0.247756535	6.47E-05	0.107630212	0.206996382	-5.71278492	-2.968702627	0.175411455	1.221120408	1.786900971	2.744082292	2.164289752	1.267890443	0.219399414	NA	NA	NA	NA	NA	msp1
chr13	67124500	67125000	chr13_67124500_67125000	1.11E-27	0.000268007	8.23E-10	0.000716568	-0.681945549	-5.348178891	-3.401399886	0.163993842	0.594499206	0.896746765	1.946779005	1.075910808	1.809424156	0.085441479	NA	NA	NA	NA	NA	msp1
chr13	67124500	67125000	chr13_67124500_67125000	1.93E-07	0.023318001	0.137848802	0.711696492	-0.530891336	-3.097047611	-0.860377883	0.220771911	2.025231645	2.303564837	2.236669727	3.067242112	0.729211991	0.474325918	NA	NA	NA	NA	NA	sheared
chr13	67125000	67125500	chr13_67125000_67125500	1.08E-27	0.000262625	8.07E-10	0.000711338	-0.682579762	-5.348167246	-3.400754028	0.163851869	0.593957002	0.895927663	1.947413218	1.074928508	1.811667663	0.0850823	NA	NA	NA	NA	NA	msp1
chr13	67125000	67125500	chr13_67125000_67125500	1.92E-06	0.001167367	0.125372437	0.816224296	-0.716103505	-2.928075699	-0.475612466	0.197252142	1.851221388	2.026587985	2.452463233	2.74482777	0.893485289	0.382223162	NA	NA	NA	NA	NA	sheared
chr13	67193000	67193500	chr13_67193000_67193500	1.84E-16	0.87607997	0.000324721	0.001668022	-0.024430937	-4.479336465	-5.553600655	0.155263217	1.095852275	1.599177299	-1.074264191	1.938623286	-0.55413767	0.585628015	NA	NA	NA	NA	NA	msp1
chr13	67193500	67194000	chr13_67193500_67194000	2.03E-16	0.992663288	0.000332339	0.001633138	-0.001440792	-4.472516588	-5.569770924	0.155315574	1.096482503	1.600099203	-1.097254336	1.939740018	-0.565670825	0.577909446	NA	NA	NA	NA	NA	msp1
chr13	67206000	67206500	chr13_67206000_67206500	2.12E-11	0.639021155	0.004249866	0.044531402	0.131552479	-3.504358211	-2.93195416	0.277454378	1.127558147	1.394822154	0.572404051	1.793576376	0.319141163	0.752928768	NA	NA	NA	NA	NA	msp1
chr13	67206500	67207000	chr13_67206500_67207000	1.61E-12	0.777296877	0.002363145	0.032955632	0.077343868	-3.702776036	-3.076163374	0.27086392	1.109154344	1.372192648	0.626612662	1.764408122	0.355140432	0.726202183	NA	NA	NA	NA	NA	msp1
chr13	6724000	6724500	chr13_6724000_6724500	9.75E-17	0.195830689	1.64E-06	0.011580693	-0.191664437	-6.101937632	-4.259972977	0.14468813	1.013727958	1.578407109	1.841964655	1.875903349	0.98190808	0.337874917	NA	NA	NA	NA	NA	msp1
chr13	67241500	67242000	chr13_67241500_67242000	1.07E-12	0.802866546	8.90E-05	0.090592032	-0.041542093	-5.153819735	-2.573035879	0.164860208	1.129740306	1.468798305	2.580783856	1.853019595	1.392745043	0.178987508	NA	NA	NA	NA	NA	msp1
chr13	67242000	67242500	chr13_67242000_67242500	3.64E-06	0.838024078	0.003042191	0.151225319	-0.042455356	-4.532743993	-3.109005521	0.205790465	1.399053874	2.107920158	1.423738471	2.52995635	0.562752188	0.57985787	NA	NA	NA	NA	NA	msp1
chr13	67244000	67244500	chr13_67244000_67244500	4.30E-13	0.060018357	1.10E-05	0.164154784	0.304379009	-5.678562803	-1.956214452	0.155394821	1.067021849	1.36979074	3.722348351	1.736335882	2.143795097	0.044523564	NA	NA	NA	NA	NA	msp1
chr13	67244500	67245000	chr13_67244500_67245000	6.07E-13	0.064950433	1.27E-05	0.169999997	0.300904034	-5.670145069	-1.944321743	0.156725294	1.075753975	1.380998563	3.725823326	1.750543814	2.128380504	0.045927482	NA	NA	NA	NA	NA	msp1
chr13	6724500	6725000	chr13_6724500_6725000	3.37E-24	0.224174929	2.41E-08	0.000410403	0.151151561	-6.913857054	-5.653967359	0.121643228	0.907269089	1.413191224	1.259889695	1.679358995	0.750220589	0.461857134	NA	NA	NA	NA	NA	msp1
chr13	67246000	67246500	chr13_67246000_67246500	6.68E-07	0.548258957	0.018919837	0.01528302	0.113305832	-3.131875518	-4.235107477	0.18647283	1.258223809	1.640705679	-1.103231959	2.067617537	-0.533576418	0.599515143	NA	NA	NA	NA	NA	msp1
chr13	67246500	67247000	chr13_67246500_67247000	6.19E-13	0.636909318	0.002317177	0.005654732	0.083776259	-3.917084743	-4.334061207	0.175579512	1.170676794	1.447771926	-0.416976464	1.861861355	-0.223956774	0.825062847	NA	NA	NA	NA	NA	msp1
chr13	67256500	67257000	chr13_67256500_67257000	6.65E-34	0.372678594	0.085295824	0.004111231	-0.075177598	-1.247768119	-2.419469403	0.082928483	0.698522034	0.771583297	-1.171701284	1.040804408	-1.125765105	0.273593174	NA	NA	NA	NA	NA	sheared
chr13	67257000	67257500	chr13_67257000_67257500	6.10E-34	0.358384526	0.084219322	0.004023781	-0.077241214	-1.24790009	-2.417537758	0.082663675	0.696047383	0.768849703	-1.169637667	1.037117074	-1.127777854	0.272762095	NA	NA	NA	NA	NA	sheared
chr13	67257500	67258000	chr13_67257500_67258000	1.22E-19	0.018223508	1.37E-07	0.000668964	0.31979721	-6.357752403	-5.440684209	0.127642117	0.914883348	1.424709175	0.917068194	1.693165017	0.541629543	0.594056915	NA	NA	NA	NA	NA	msp1
chr13	67258000	67258500	chr13_67258000_67258500	1.75E-13	0.609351436	5.84E-05	0.081597855	0.087397499	-5.558218767	-2.936865022	0.169140366	1.178765711	1.626620844	2.621353744	2.008826516	1.304917933	0.206736178	NA	NA	NA	NA	NA	msp1
chr13	67258500	67259000	chr13_67258500_67259000	1.63E-20	0.076686038	7.10E-08	0.002731733	0.215606594	-6.036207778	-4.01607368	0.117368863	0.838353754	1.223680389	2.020134098	1.483317468	1.361902723	0.188372829	NA	NA	NA	NA	NA	msp1
chr13	67259000	67259500	chr13_67259000_67259500	2.18E-19	0.027701266	2.84E-08	0.000133284	0.264217728	-6.085613005	-5.536163139	0.113861312	0.805357086	1.254041889	0.549449866	1.490376159	0.368665227	0.716250966	NA	NA	NA	NA	NA	msp1
chr13	67262000	67262500	chr13_67262000_67262500	2.23E-17	0.286027589	4.42E-05	0.008274284	0.18967545	-5.025420085	-3.612712156	0.174442561	1.043287049	1.272692375	1.41270793	1.645659062	0.858445083	0.400818248	NA	NA	NA	NA	NA	msp1
chr13	67262500	67263000	chr13_67262500_67263000	4.28E-20	0.226589915	3.92E-05	0.000426044	0.182610235	-5.036839934	-5.125785239	0.147747858	1.036370284	1.285633146	-0.088945305	1.651337625	-0.05386258	0.957579054	NA	NA	NA	NA	NA	msp1
chr13	6726500	6727000	chr13_6726500_6727000	1.65E-10	0.501552914	0.031198877	0.000491722	0.118445763	-2.683108561	-5.991835446	0.173999406	1.18367493	1.523208108	-3.308726885	1.929053986	-1.715206992	0.101760791	NA	NA	NA	NA	NA	msp1
chr13	67266500	67267000	chr13_67266500_67267000	8.20E-09	0.465432357	0.792536945	7.18E-06	0.16598364	-0.25638603	-6.388704558	0.224334889	0.965656557	1.16637882	-6.132318528	1.514243091	-4.049758302	0.000626248	NA	NA	NA	NA	NA	msp1
chr13	67267000	67267500	chr13_67267000_67267500	3.11E-14	0.802923995	0.273378003	3.62E-07	0.050242184	-0.983421596	-6.999998669	0.199446021	0.880472216	1.063727439	-6.016577073	1.380850241	-4.357153943	0.000305271	NA	NA	NA	NA	NA	msp1
chr13	67283500	67284000	chr13_67283500_67284000	1.38E-17	0.07345627	7.41E-05	0.002360024	0.28706331	-5.10169852	-4.964349044	0.154445576	1.102224712	1.486825898	0.137349477	1.850824294	0.074209895	0.941580599	NA	NA	NA	NA	NA	msp1
chr13	67284000	67284500	chr13_67284000_67284500	6.00E-23	0.473372181	2.32E-07	0.000837474	0.093970078	-6.450020666	-5.408011626	0.129316702	0.955751081	1.448133388	1.042009041	1.735093783	0.600549118	0.554885434	NA	NA	NA	NA	NA	msp1
chr13	67284500	67285000	chr13_67284500_67285000	2.80E-16	0.976597455	3.12E-05	0.010808097	-0.004725927	-5.578874897	-4.778443353	0.159690754	1.128640749	1.751729132	0.800431544	2.083838979	0.384113913	0.704947437	NA	NA	NA	NA	NA	msp1
chr13	67287000	67287500	chr13_67287000_67287500	3.46E-22	0.905710481	1.23E-05	0.000170103	-0.018046999	-5.404032626	-5.445902721	0.151005962	1.023472753	1.25905679	-0.041870095	1.622566016	-0.025804864	0.979668726	NA	NA	NA	NA	NA	msp1
chr13	67287500	67288000	chr13_67287500_67288000	6.58E-19	0.93510553	6.47E-06	0.001269668	-0.010674891	-5.054390056	-4.447698191	0.129948687	0.916406152	1.243405266	0.606691865	1.544621925	0.392776935	0.698639209	NA	NA	NA	NA	NA	msp1
chr13	6730500	6731000	chr13_6730500_6731000	1.03E-14	0.459130596	8.84E-06	0.128486452	0.118754388	-5.942070857	-2.276211871	0.1582371	1.100083739	1.453806968	3.665858985	1.82311243	2.010769564	0.058026118	NA	NA	NA	NA	NA	msp1
chr13	67326000	67326500	chr13_67326000_67326500	0.083310325	0.157573822	0.129587187	0.162084534	0.396329418	-1.855741826	-2.052072489	0.27303843	1.188810932	1.429613416	-0.196330663	1.859318679	-0.105592799	0.916957324	NA	NA	NA	NA	NA	msp1
chr13	67326500	67327000	chr13_67326500_67327000	2.94E-09	0.149113175	0.007301772	0.0122095	0.315243712	-2.549029018	-2.875119949	0.212591142	0.882048731	1.074145943	-0.326090932	1.389891892	-0.23461604	0.816891984	NA	NA	NA	NA	NA	msp1
chr13	67330500	67331000	chr13_67330500_67331000	1.98E-27	0.001143867	4.37E-05	0.061689191	-0.727597816	-3.535629209	-2.116423158	0.201178873	0.733440008	1.087967285	1.41920605	1.312100247	1.081629284	0.29228719	NA	NA	NA	NA	NA	msp1
chr13	67330500	67331000	chr13_67330500_67331000	3.46E-09	0.24525935	0.36756289	0.488109746	0.272158218	-1.95511636	-1.669867883	0.229125311	2.133412649	2.375518584	0.285248477	3.192888672	0.089338686	0.929701347	NA	NA	NA	NA	NA	sheared
chr13	6734000	6734500	chr13_6734000_6734500	3.51E-14	0.053815104	0.686231761	0.208477822	0.488143213	-0.738110713	-2.649034996	0.242087716	1.807495281	2.055742944	-1.910924283	2.737356068	-0.698091237	0.49315753	NA	NA	NA	NA	NA	sheared
chr13	67342500	67343000	chr13_67342500_67343000	0.000341333	0.535061579	0.001231583	0.321480614	-0.125455613	-4.827124517	-2.055276214	0.199792081	1.345122774	2.036918954	2.771848303	2.4409822	1.135546299	0.269571881	NA	NA	NA	NA	NA	msp1
chr13	67343000	67343500	chr13_67343000_67343500	1.35E-08	0.204063242	0.007401624	0.040893582	0.278464868	-3.415526469	-3.083609073	0.214213374	1.184160068	1.439562924	0.331917396	1.864021588	0.17806521	0.860462995	NA	NA	NA	NA	NA	msp1
chr13	67343500	67344000	chr13_67343500_67344000	0.000170949	0.061931472	0.065716223	0.088939361	0.523004592	-2.259235032	-2.50260072	0.269121518	1.180279394	1.420871473	-0.243365688	1.847142439	-0.131752529	0.896496449	NA	NA	NA	NA	NA	msp1
chr13	67343500	67344000	chr13_67343500_67344000	6.37E-12	0.138732244	0.647294158	0.889954924	0.477616126	-1.060309447	-0.354502633	0.313054325	2.291599884	2.538067907	0.705806814	3.41953487	0.206404333	0.838561816	NA	NA	NA	NA	NA	sheared
chr13	67344000	67344500	chr13_67344000_67344500	0.755748157	0.239296564	0.257985639	0.217455228	0.335433183	-1.457733455	-1.912031178	0.279071863	1.262862635	1.51592674	-0.454297723	1.973032163	-0.230253582	0.820233496	NA	NA	NA	NA	NA	msp1
chr13	67344000	67344500	chr13_67344000_67344500	1.49E-10	0.727337845	0.684380112	0.994880126	0.128586581	-1.036738701	0.018097657	0.364973903	2.522996569	2.79432228	1.054836359	3.764803938	0.28018361	0.782214166	0.681721019	0.503112994	0.239216648	none	NA	sheared
chr13	6734500	6735000	chr13_6734500_6735000	2.29E-17	0.083646147	0.000448118	0.000704185	0.319135043	-4.386379304	-5.138616064	0.178005065	1.105377757	1.352416856	-0.75223676	1.74668009	-0.430666591	0.671316409	NA	NA	NA	NA	NA	msp1
chr13	67349500	67350000	chr13_67349500_67350000	8.73E-17	0.616797641	1.34E-05	0.048622366	-0.083932457	-6.189292796	-3.47841992	0.165893026	1.178817136	1.688261581	2.710872877	2.059086449	1.316541555	0.202880851	NA	NA	NA	NA	NA	msp1
chr13	6735000	6735500	chr13_6735000_6735500	2.31E-11	0.219667303	5.48E-05	0.039156283	0.20302673	-5.294809496	-3.761615924	0.161763075	1.117377891	1.739645094	1.533193572	2.067582744	0.74153916	0.46698562	NA	NA	NA	NA	NA	msp1
chr13	67357500	67358000	chr13_67357500_67358000	1.27E-19	0.187022889	5.64E-05	0.001112471	0.213132761	-5.284670146	-5.050307559	0.157638173	1.117652735	1.392333594	0.234362587	1.785424452	0.131264354	0.896877644	NA	NA	NA	NA	NA	msp1
chr13	67363000	67363500	chr13_67363000_67363500	2.23E-13	0.579062822	0.000424368	0.003427601	-0.085383368	-4.19540261	-4.849985384	0.152145947	1.051891454	1.518943457	-0.654582774	1.84761058	-0.354286115	0.726832464	NA	NA	NA	NA	NA	msp1
chr13	67363500	67364000	chr13_67363500_67364000	1.55E-05	0.459314272	0.005011136	0.018811381	-0.123570537	-3.377301189	-3.993696795	0.164722516	1.110165649	1.602847702	-0.616395606	1.949766274	-0.316138203	0.755173252	NA	NA	NA	NA	NA	msp1
chr13	67367500	67368000	chr13_67367500_67368000	1.21E-18	0.598412681	0.000195856	0.00045337	0.090092358	-4.533482539	-5.148670212	0.169138672	1.060789993	1.298893692	-0.615187673	1.677021238	-0.366833561	0.717595676	NA	NA	NA	NA	NA	msp1
chr13	67368000	67368500	chr13_67368000_67368500	1.00E-11	0.311147615	0.001894268	0.023169962	0.196055325	-4.539636672	-4.458589923	0.190126071	1.325869871	1.857594262	0.08104675	2.282232976	0.03551204	0.972023497	NA	NA	NA	NA	NA	msp1
chr13	67375500	67376000	chr13_67375500_67376000	0.166476974	0.002436635	0.045390084	0.220780291	0.682828918	-2.633636337	-1.940123081	0.205270514	1.258302726	1.549642316	0.693513256	1.996175608	0.347420965	0.731904496	NA	NA	NA	NA	NA	msp1
chr13	67378500	67379000	chr13_67378500_67379000	3.67E-30	0.997229506	7.90E-06	0.001094612	0.000289793	-6.938440934	-4.760171336	0.082688787	1.260520939	1.30230659	2.178269598	1.812433583	1.201847956	0.243460656	NA	NA	NA	NA	NA	sheared
chr13	67379000	67379500	chr13_67379000_67379500	3.44E-30	0.972303179	7.61E-06	0.001074943	-0.002891112	-6.938910279	-4.757459776	0.082501042	1.257402655	1.299084943	2.181450503	1.807949979	1.206587864	0.241669711	NA	NA	NA	NA	NA	sheared
chr13	67398000	67398500	chr13_67398000_67398500	3.40E-11	0.432050999	0.046483817	0.00038289	-0.161951401	-1.886516178	-4.390254141	0.203198266	0.906223336	1.090320149	-2.503737963	1.417758358	-1.765983567	0.092660468	NA	NA	NA	NA	NA	msp1
chr13	67398500	67399000	chr13_67398500_67399000	5.37E-09	0.345416379	0.096070779	0.000894	-0.197818509	-1.575468173	-4.083293334	0.206176621	0.915297877	1.100656968	-2.507825161	1.431508283	-1.751876109	0.095115605	NA	NA	NA	NA	NA	msp1
chr13	67408000	67408500	chr13_67408000_67408500	1.51E-16	0.284920257	0.009714707	3.74E-05	-0.180162792	-3.120444374	-6.81368444	0.165305658	1.125581818	1.397065141	-3.693240066	1.794080666	-2.058569682	0.052800415	NA	NA	NA	NA	NA	msp1
chr13	67416000	67416500	chr13_67416000_67416500	1.18E-17	0.232790643	1.66E-06	0.005091476	0.179182272	-6.293584015	-4.947585785	0.146967771	1.046597996	1.629754961	1.34599823	1.936870827	0.694934433	0.495091588	NA	NA	NA	NA	NA	msp1
chr13	67418500	67419000	chr13_67418500_67419000	2.67E-12	0.844432069	0.000141433	0.032337303	0.032521184	-4.991886948	-3.829879226	0.164224741	1.13633882	1.70183795	1.162007723	2.046342669	0.567846109	0.57645943	NA	NA	NA	NA	NA	msp1
chr13	67419000	67419500	chr13_67419000_67419500	2.41E-18	0.338041139	2.87E-05	0.001627403	0.140114837	-5.063546445	-4.674111153	0.143785112	1.018135971	1.342271606	0.389435293	1.684723693	0.231156773	0.819541388	NA	NA	NA	NA	NA	msp1
chr13	67423500	67424000	chr13_67423500_67424000	1.49E-12	0.050851061	0.001805743	0.010885449	0.392487751	-4.117391508	-3.998788649	0.192495616	1.196111501	1.467520307	0.118602859	1.893224386	0.06264596	0.950670293	NA	NA	NA	NA	NA	msp1
chr13	67432500	67433000	chr13_67432500_67433000	9.05E-18	0.822308365	7.33E-06	0.000636696	0.029066159	-4.926791439	-5.305282898	0.128235521	0.900754821	1.382554487	-0.378491458	1.650095802	-0.229375445	0.82090655	NA	NA	NA	NA	NA	msp1
chr13	67433000	67433500	chr13_67433000_67433500	3.66E-17	0.608828421	1.32E-05	0.000878649	0.068606893	-4.891086333	-5.309118525	0.132580174	0.930735423	1.428566114	-0.418032193	1.70501307	-0.245178292	0.808816562	NA	NA	NA	NA	NA	msp1
chr13	67436500	67437000	chr13_67436500_67437000	4.63E-05	0.1065932	0.02542583	0.043612824	0.346630648	-3.127958833	-3.453564952	0.20799714	1.326017667	1.635327231	-0.325606119	2.105378353	-0.154654444	0.878643812	NA	NA	NA	NA	NA	msp1
chr13	67437000	67437500	chr13_67437000_67437500	8.86E-14	0.725871462	0.000629482	0.018697431	0.068271151	-4.302303747	-3.405751359	0.192797809	1.119934731	1.365430951	0.896552388	1.765971541	0.50768224	0.617229294	NA	NA	NA	NA	NA	msp1
chr13	67437500	67438000	chr13_67437500_67438000	1.93E-21	0.858581092	5.02E-09	0.095765444	0.025519755	-6.490785894	-1.640018505	0.141930036	0.78701642	0.951880244	4.850767389	1.235099528	3.927430364	0.000833591	NA	NA	NA	NA	NA	msp1
chr13	67437500	67438000	chr13_67437500_67438000	1.03E-13	0.000884551	0.483158721	0.731001627	1.056657194	-1.500661014	-0.833836892	0.282755985	2.110499114	2.400362161	0.666824122	3.196239198	0.208627728	0.836848955	NA	NA	NA	NA	NA	sheared
chr13	67438000	67438500	chr13_67438000_67438500	1.34E-16	0.501252196	3.06E-06	0.113227784	0.11149635	-5.825401904	-2.014141444	0.163674571	1.006360816	1.232433787	3.81126046	1.591117573	2.395335533	0.026507803	NA	NA	NA	NA	NA	msp1
chr13	67439000	67439500	chr13_67439000_67439500	7.59E-15	0.095384171	0.00250215	0.000594285	0.317351982	-3.568516569	-5.067011032	0.183971367	1.076096625	1.31165391	-1.498494463	1.696590677	-0.883238652	0.387601102	NA	NA	NA	NA	NA	msp1
chr13	67439500	67440000	chr13_67439500_67440000	1.83E-17	0.041722002	0.000243326	0.002164689	0.381520107	-4.924512145	-4.86746079	0.178893911	1.17419868	1.443333737	0.057051354	1.860632907	0.030662338	0.975842753	NA	NA	NA	NA	NA	msp1
chr13	67444000	67444500	chr13_67444000_67444500	0.186623562	0.002753219	0.009840662	0.014161392	0.57473266	-3.260764602	-4.714438085	0.175281902	1.178472581	1.803656727	-1.453673483	2.154524359	-0.674707379	0.507586914	NA	NA	NA	NA	NA	msp1
chr13	67444500	67445000	chr13_67444500_67445000	0.145600027	0.003512202	0.010857166	0.015800172	0.569961217	-3.283480541	-4.73238258	0.179042149	1.20452742	1.8435431	-1.448902039	2.20216654	-0.657943899	0.518076317	NA	NA	NA	NA	NA	msp1
chr13	67448500	67449000	chr13_67448500_67449000	1.66E-07	0.110887998	0.019205822	0.00455076	0.29573712	-3.05362889	-5.829494941	0.179728647	1.230016958	1.892275634	-2.775866052	2.256911339	-1.22994023	0.232991691	NA	NA	NA	NA	NA	msp1
chr13	67451000	67451500	chr13_67451000_67451500	6.88E-15	0.316904777	2.07E-05	0.026261394	-0.151584252	-5.264600512	-3.46794401	0.148791455	1.033972082	1.479205083	1.796656503	1.804756478	0.995511873	0.331380138	NA	NA	NA	NA	NA	msp1
chr13	67466000	67466500	chr13_67466000_67466500	6.37E-12	0.430370695	0.159245026	0.000951891	0.114830504	1.039171184	-2.865793371	0.143434698	0.717847814	0.772686715	-3.904964555	1.054680162	-3.702510673	0.001408956	0.065610241	0.266253937	0.013196897	none	NA	sheared
chr13	67466500	67467000	chr13_67466500_67467000	1.55E-11	0.469858519	0.935798297	0.003319199	0.110873262	-0.069538438	-2.87713406	0.15125218	0.855261547	0.893147455	-2.807595622	1.236602075	-2.270411541	0.034388155	NA	NA	NA	NA	NA	sheared
chr13	67467000	67467500	chr13_67467000_67467500	1.97E-15	0.733425871	4.55E-05	0.005578666	-0.057478468	-5.655599925	-5.495148449	0.167119884	1.176745397	1.832287794	0.160451476	2.177615276	0.073682196	0.941995222	NA	NA	NA	NA	NA	msp1
chr13	67475500	67476000	chr13_67475500_67476000	4.98E-12	0.426714833	5.79E-05	0.014499211	0.131291645	-5.317375729	-4.568177203	0.162814728	1.126870555	1.754444691	0.749198526	2.085165083	0.359299382	0.723136729	NA	NA	NA	NA	NA	msp1
chr13	67476000	67476500	chr13_67476000_67476500	8.32E-12	0.395024085	6.75E-05	0.015423229	0.141892669	-5.299862482	-4.561264979	0.164299524	1.136699304	1.769743103	0.738597503	2.103348749	0.351153133	0.729145556	NA	NA	NA	NA	NA	msp1
chr13	67479500	67480000	chr13_67479500_67480000	0.755801842	0.008758586	0.132727047	0.038013382	0.573053994	-1.772713985	-3.044369603	0.203557402	1.145295564	1.399035069	-1.271655618	1.808037902	-0.703334602	0.489954761	NA	NA	NA	NA	NA	msp1
chr13	67480000	67480500	chr13_67480000_67480500	0.435949971	0.008450053	0.078721941	0.081796094	0.583732621	-2.443505029	-3.032492941	0.206267116	1.339832015	1.680737016	-0.588987912	2.149424747	-0.274021183	0.786878512	NA	NA	NA	NA	NA	msp1
chr13	67481000	67481500	chr13_67481000_67481500	2.81E-06	0.724741263	0.000678143	0.868833179	-0.087137088	-4.64706441	0.244663087	0.245020011	1.218518712	1.468215758	4.891727497	1.907995116	2.563805041	0.018518406	0.351690159	0.016805904	0.018007036	none	NA	msp1
chr13	67485000	67485500	chr13_67485000_67485500	3.42E-13	0.441280001	0.00042695	0.064924999	0.21082115	-4.113535907	-2.54023907	0.269950413	1.031948045	1.32294542	1.573296838	1.677826377	0.93769943	0.359585527	NA	NA	NA	NA	NA	msp1
chr13	67486500	67487000	chr13_67486500_67487000	1.57E-18	0.585457495	0.000118104	0.000237533	0.106820157	-4.042489684	-4.59695569	0.193616035	0.906624606	1.093784121	-0.554466006	1.420680077	-0.390282102	0.700453622	NA	NA	NA	NA	NA	msp1
chr13	67487000	67487500	chr13_67487000_67487500	6.53E-19	0.341212535	4.67E-07	0.004157306	0.115432854	-5.410960059	-3.443253448	0.119249846	0.834412725	1.10478676	1.967706612	1.384484879	1.421255401	0.170648233	NA	NA	NA	NA	NA	msp1
chr13	67511500	67512000	chr13_67511500_67512000	6.83E-19	0.180802744	2.82E-06	0.002737358	0.20501369	-6.27637051	-5.511618166	0.149429825	1.078627912	1.679777279	0.764752344	1.99626899	0.38309083	0.705693879	NA	NA	NA	NA	NA	msp1
chr13	67512000	67512500	chr13_67512000_67512500	1.08E-18	0.548051551	1.14E-05	0.008658216	0.095320031	-6.013516584	-4.491454829	0.156790913	1.132529013	1.592741473	1.522061756	1.954340647	0.778810878	0.445208753	NA	NA	NA	NA	NA	msp1
chr13	67512500	67513000	chr13_67512500_67513000	6.07E-11	0.901838487	2.16E-05	0.006267914	0.017365521	-4.844151821	-4.385765847	0.139543342	0.954321566	1.485689761	0.458385974	1.765786997	0.259593017	0.797831162	NA	NA	NA	NA	NA	msp1
chr13	67513000	67513500	chr13_67513000_67513500	4.37E-11	0.334356475	7.41E-05	0.003766304	0.133103376	-4.296370851	-4.560314575	0.135535265	0.928210314	1.445053098	-0.263943724	1.717484453	-0.153680415	0.879401813	NA	NA	NA	NA	NA	msp1
chr13	67525500	67526000	chr13_67525500_67526000	3.51E-17	0.639720493	0.000191422	0.001834368	0.075006477	-4.79831411	-5.078812771	0.158526363	1.120554295	1.478004318	-0.280498661	1.854761088	-0.151231694	0.88130796	NA	NA	NA	NA	NA	msp1
chr13	67526500	67527000	chr13_67526500_67527000	0.000190844	0.011490591	0.031771768	0.333027366	0.649297402	-3.453288894	-2.342229742	0.240285931	1.529032011	2.378365578	1.111059152	2.827465599	0.392952315	0.69851173	NA	NA	NA	NA	NA	msp1
chr13	67527000	67527500	chr13_67527000_67527500	1.48E-06	0.354971898	0.204496012	0.957687245	0.331805771	-2.23104586	0.126448027	0.352861947	1.717956183	2.362368509	2.357493887	2.920985864	0.807088427	0.429109856	0.385600515	0.082077294	0.09001278	none	NA	msp1
chr13	67545500	67546000	chr13_67545500_67546000	5.94E-19	0.400033337	2.42E-05	0.001446736	0.123721803	-5.179921972	-4.70951421	0.144807576	1.028801011	1.335174987	0.470407763	1.685563338	0.279080443	0.78304854	NA	NA	NA	NA	NA	msp1
chr13	67546000	67546500	chr13_67546000_67546500	4.14E-13	0.336011771	0.000267406	0.012194845	0.157314185	-4.650700505	-4.222116978	0.160747186	1.118175226	1.577086277	0.428583528	1.93326588	0.22168887	0.82680398	NA	NA	NA	NA	NA	msp1
chr13	67548000	67548500	chr13_67548000_67548500	7.75E-15	0.051707628	6.03E-05	0.004391209	0.284620839	-4.575125501	-4.024947243	0.140142816	0.972665185	1.300509122	0.550178258	1.624007862	0.338778075	0.738307886	NA	NA	NA	NA	NA	msp1
chr13	67548500	67549000	chr13_67548500_67549000	2.64E-08	0.003515621	0.000572298	0.013602012	0.466447214	-3.865127058	-3.513513381	0.146542917	0.996900353	1.335448496	0.351613677	1.666503224	0.210988897	0.835030866	NA	NA	NA	NA	NA	msp1
chr13	67556500	67557000	chr13_67556500_67557000	4.46E-13	0.35892341	0.002976763	0.006285054	0.210116606	-3.588594175	-3.916274384	0.22532244	1.104733035	1.32714576	-0.327680209	1.726774724	-0.189764307	0.851406549	NA	NA	NA	NA	NA	msp1
chr13	67564500	67565000	chr13_67564500_67565000	3.49E-10	0.966011222	0.088291037	0.001010054	0.01036029	-1.987812231	-4.954422882	0.241001326	1.126182767	1.352267041	-2.966610651	1.759805039	-1.685760971	0.107381278	NA	NA	NA	NA	NA	msp1
chr13	67565000	67565500	chr13_67565000_67565500	1.75E-11	0.797505626	0.318334992	0.000437207	-0.075029738	-0.974661609	-5.290949903	0.289696083	0.959586812	1.330262638	-4.316288294	1.640245572	-2.63148907	0.015997204	NA	NA	NA	NA	NA	msp1
chr13	67602500	67603000	chr13_67602500_67603000	3.86E-13	0.486219906	0.00456216	0.004335716	0.181378956	-3.453562677	-4.226078474	0.257080497	1.121402445	1.363267217	-0.772515798	1.765231132	-0.437628696	0.666345	NA	NA	NA	NA	NA	msp1
chr13	67611500	67612000	chr13_67611500_67612000	0.003062709	0.0915014	0.201661428	0.225826395	-0.610891709	-2.983236613	-3.525105454	0.349756034	2.282373682	2.847312503	-0.541868841	3.64916677	-0.148491115	0.883442175	NA	NA	NA	NA	NA	msp1
chr13	67673500	67674000	chr13_67673500_67674000	3.79E-10	0.774417744	0.002505096	0.126365438	0.063283524	-4.989696176	-3.091682134	0.218713597	1.504865239	1.963210345	1.898014041	2.473623707	0.767301039	0.451866375	NA	NA	NA	NA	NA	msp1
chr13	67674000	67674500	chr13_67674000_67674500	1.64E-10	0.558952076	0.001713769	0.105072843	0.123473699	-4.977709846	-3.13988598	0.208795792	1.437646234	1.875523419	1.837823866	2.363136642	0.777705289	0.445845634	NA	NA	NA	NA	NA	msp1
chr13	67686000	67686500	chr13_67686000_67686500	9.73E-16	0.355132844	0.00121068	0.001742493	0.205340161	-4.007330645	-4.631546588	0.218445093	1.114658873	1.340139209	-0.624215943	1.743111443	-0.358104437	0.724017005	NA	NA	NA	NA	NA	msp1
chr13	67741500	67742000	chr13_67741500_67742000	4.15E-19	0.854928419	7.13E-06	0.013904162	-0.028662582	-6.00366588	-3.603258431	0.155349796	1.095556909	1.374437544	2.400407448	1.75764715	1.365693591	0.187198602	NA	NA	NA	NA	NA	msp1
chr13	67741500	67742000	chr13_67741500_67742000	1.53E-08	0.549931513	0.423675732	0.939136382	-0.215091478	-2.222249718	-0.239777541	0.35525138	2.735428392	3.111154756	1.982472177	4.142686617	0.478547465	0.63745045	NA	NA	NA	NA	NA	sheared
chr13	67742000	67742500	chr13_67742000_67742500	6.89E-19	0.895229905	0.135129483	0.750952694	0.019385813	-0.63762076	0.197733324	0.145897271	0.414603452	0.617002027	0.835354084	0.743362309	1.123750926	0.274426707	0.29844421	0.060377009	0.069907061	none	NA	msp1
chr13	67742500	67743000	chr13_67742500_67743000	2.88E-05	0.173194833	0.061309974	0.534064661	0.251740966	0.960758343	0.463620171	0.180188316	0.493120432	0.736518423	-0.497138172	0.886356106	-0.5608786	0.581110385	0.192776628	0.040072461	0.108337233	sham	NA	msp1
chr13	67767500	67768000	chr13_67767500_67768000	2.09E-29	0.876613631	0.010920878	0.011558669	0.018884702	-2.9178345	-3.239215856	0.120481085	1.067348173	1.195416914	-0.321381357	1.602577212	-0.200540326	0.843083265	NA	NA	NA	NA	NA	sheared
chr13	67768000	67768500	chr13_67768000_67768500	1.86E-29	0.877295283	0.010689157	0.011331949	0.018719192	-2.922609959	-3.243825805	0.120094232	1.065564831	1.193420546	-0.321215846	1.599900312	-0.200772413	0.842904207	NA	NA	NA	NA	NA	sheared
chr13	67784000	67784500	chr13_67784000_67784500	6.36E-19	0.133089801	4.55E-06	0.007988909	0.229172943	-6.036346975	-4.383066336	0.14820581	1.069583157	1.536267047	1.653280639	1.871930707	0.883195427	0.387623893	NA	NA	NA	NA	NA	msp1
chr13	67786000	67786500	chr13_67786000_67786500	1.80E-19	0.872746933	3.28E-06	4.28E-05	-0.021204881	-5.380481024	-7.019751825	0.131200626	0.933615546	1.453812466	-1.639270802	1.727775643	-0.94877527	0.354059439	NA	NA	NA	NA	NA	msp1
chr13	67786500	67787000	chr13_67786500_67787000	4.80E-20	0.856129864	3.01E-06	0.000111511	-0.024346967	-5.522199809	-6.647865868	0.133074323	0.952938342	1.483961848	-1.12566606	1.763585623	-0.638282624	0.530531206	NA	NA	NA	NA	NA	msp1
chr13	67803000	67803500	chr13_67803000_67803500	8.77E-12	0.236133062	0.000475282	0.06785099	-0.211762737	-4.389456585	-2.600652721	0.174967736	1.112284293	1.369984559	1.788803865	1.764662585	1.013680394	0.322842338	NA	NA	NA	NA	NA	msp1
chr13	67803500	67804000	chr13_67803500_67804000	5.00E-11	0.341481944	0.000700518	0.077101009	-0.172983245	-4.313527609	-2.563503237	0.178804613	1.134679917	1.397558274	1.750024372	1.800185447	0.972135607	0.342594525	NA	NA	NA	NA	NA	msp1
chr13	67833500	67834000	chr13_67833500_67834000	1.69E-08	0.599856585	0.103704609	0.001608276	-0.111968474	-2.118803713	-5.384999595	0.211045393	1.260384552	1.544409081	-3.266195881	1.993431371	-1.638479222	0.116958746	NA	NA	NA	NA	NA	msp1
chr13	67834000	67834500	chr13_67834000_67834500	7.96E-09	0.800970048	0.092600667	0.001065161	-0.05196089	-2.124886785	-5.45109025	0.20419864	1.220900806	1.496035741	-3.326203465	1.930989828	-1.722538057	0.100401286	NA	NA	NA	NA	NA	msp1
chr13	67848500	67849000	chr13_67848500_67849000	2.18E-13	0.082211237	0.06016361	1.23E-05	0.319953473	-2.017270523	-6.635623111	0.177586	1.030500217	1.256630224	-4.618352588	1.625130831	-2.841834331	0.010078149	NA	NA	NA	NA	NA	msp1
chr13	67849000	67849500	chr13_67849000_67849500	2.86E-13	0.063394554	0.062714278	1.30E-05	0.345098556	-2.00845033	-6.651948002	0.178631668	1.036776045	1.264284586	-4.643497672	1.635029077	-2.840009232	0.010119069	NA	NA	NA	NA	NA	msp1
chr13	67864500	67865000	chr13_67864500_67865000	5.78E-10	0.749541709	0.004988272	0.20150664	0.109405197	-3.253818485	-2.016921025	0.339392272	1.068931496	1.542532953	1.23689746	1.876705212	0.659079248	0.517362103	NA	NA	NA	NA	NA	msp1
chr13	67864500	67865000	chr13_67864500_67865000	3.94E-11	0.25497298	0.409312263	0.802545766	-0.373367848	-1.831522191	-0.627582327	0.32101045	2.185201771	2.485181931	1.203939865	3.309265177	0.363808822	0.719818336	NA	NA	NA	NA	NA	sheared
chr13	67865000	67865500	chr13_67865000_67865500	4.25E-12	0.731597423	0.015951127	0.735114555	0.124091456	-2.755525122	-0.550797597	0.358237753	1.075150307	1.612089959	2.204727525	1.937726043	1.137791141	0.268655158	NA	NA	NA	NA	NA	msp1
chr13	67865000	67865500	chr13_67865000_67865500	7.01E-13	0.222484168	0.575618237	0.697934898	0.388989919	-1.194407144	-0.940319196	0.311503382	2.107738538	2.39707415	0.254087948	3.19194709	0.079602807	0.937344286	NA	NA	NA	NA	NA	sheared
chr13	67865500	67866000	chr13_67865500_67866000	5.79E-12	0.36660217	0.001912469	0.015675117	0.187627458	-3.685919376	-3.347459978	0.204499632	1.077688401	1.302303769	0.338459398	1.69038676	0.200226011	0.843325777	NA	NA	NA	NA	NA	msp1
chr13	67870000	67870500	chr13_67870000_67870500	1.73E-14	0.180591666	0.012164674	0.000110272	-0.219990361	-2.948108483	-6.360615503	0.160265866	1.100776934	1.418549845	-3.412507019	1.795548251	-1.900537631	0.071874276	NA	NA	NA	NA	NA	msp1
chr13	67870500	67871000	chr13_67870500_67871000	1.09E-14	0.185596702	0.011164505	9.65E-05	-0.21567558	-2.966158963	-6.382980764	0.158986846	1.092804919	1.408280597	-3.4168218	1.782547848	-1.916819122	0.069660436	NA	NA	NA	NA	NA	msp1
chr13	67940500	67941000	chr13_67940500_67941000	0.656486177	0.343076768	0.014373858	0.588318959	-0.23631384	-4.143233922	-1.32258989	0.245087952	1.588982061	2.415757444	2.820644032	2.891495809	0.975496496	0.340966291	NA	NA	NA	NA	NA	msp1
chr13	67946000	67946500	chr13_67946000_67946500	3.43E-14	0.716881232	0.003056048	0.00174016	0.076113318	-3.404244322	-4.371629586	0.207810957	1.051314903	1.264743885	-0.967385265	1.644639815	-0.588204941	0.562978757	NA	NA	NA	NA	NA	msp1
chr13	67946500	67947000	chr13_67946500_67947000	0.446240584	0.730323583	0.331136782	0.101244544	-0.086285566	-1.37046506	-2.872125818	0.247869923	1.386086178	1.695722066	-1.501660758	2.190138858	-0.68564637	0.500807265	NA	NA	NA	NA	NA	msp1
chr13	67947000	67947500	chr13_67947000_67947500	1.64E-11	0.488112071	0.012697797	0.003261925	-0.1345494	-3.038226466	-4.491623389	0.191543434	1.142145527	1.398174231	-1.453396923	1.805377408	-0.805037726	0.430264979	NA	NA	NA	NA	NA	msp1
chr13	6795000	6795500	chr13_6795000_6795500	3.04E-21	0.679040332	0.053889727	0.032842727	0.073633408	-2.368101539	-2.886069396	0.176030986	1.174818119	1.28296606	-0.517967857	1.739597517	-0.29775155	0.768963737	NA	NA	NA	NA	NA	sheared
chr13	67950000	67950500	chr13_67950000_67950500	1.65E-13	0.722970667	0.04201816	0.000396871	0.096405693	-2.113956335	-5.213523103	0.269272045	0.992772256	1.299066876	-3.099566768	1.634983639	-1.895778461	0.072533001	NA	NA	NA	NA	NA	msp1
chr13	67953000	67953500	chr13_67953000_67953500	3.80E-11	0.182977151	0.089623173	4.73E-05	0.235079006	-1.918940598	-6.440741515	0.172226098	1.091946324	1.344113809	-4.521800917	1.731758848	-2.611103112	0.016720266	NA	NA	NA	NA	NA	msp1
chr13	67953500	67954000	chr13_67953500_67954000	5.79E-14	0.705143845	0.003787226	0.008404202	0.105801442	-3.371970782	-3.883089892	0.276810674	1.069238057	1.37103874	-0.51111911	1.738682619	-0.293969183	0.771810574	NA	NA	NA	NA	NA	msp1
chr13	67954000	67954500	chr13_67954000_67954500	3.94E-20	0.689938026	1.59E-07	0.084241914	0.071329063	-6.481587136	-2.025146186	0.176980005	0.940495699	1.131865877	4.45644095	1.471615617	3.028264242	0.006639276	NA	NA	NA	NA	NA	msp1
chr13	67954500	67955000	chr13_67954500_67955000	3.14E-20	0.613830441	2.70E-08	0.105694231	0.086971609	-6.280337408	-1.666025341	0.170456142	0.829047017	0.997015662	4.614312067	1.296672351	3.558579824	0.001968831	NA	NA	NA	NA	NA	msp1
chr13	6795500	6796000	chr13_6795500_6796000	3.57E-21	0.667209076	0.055155958	0.033474191	0.07681664	-2.360212616	-2.881363705	0.176695692	1.177495994	1.285888737	-0.521151089	1.743561488	-0.298900321	0.768099764	NA	NA	NA	NA	NA	sheared
chr13	67955000	67955500	chr13_67955000_67955500	1.02E-15	0.551320733	7.17E-05	0.025000156	0.100136106	-5.307666422	-3.383118565	0.166076258	1.143701163	1.429624213	1.924547857	1.830813409	1.051198253	0.305703795	NA	NA	NA	NA	NA	msp1
chr13	67969000	67969500	chr13_67969000_67969500	0.000147787	0.943649827	0.005244729	0.044715251	-0.012306874	-3.515923779	-3.571487209	0.172581068	1.162716926	1.700640955	-0.055563431	2.060119003	-0.026970981	0.978750188	NA	NA	NA	NA	NA	msp1
chr13	67969500	67970000	chr13_67969500_67970000	0.000184602	0.926065505	0.00392526	0.036267933	0.015415016	-3.480308119	-3.563593441	0.16465013	1.108572676	1.621438922	-0.083285321	1.964178595	-0.042402112	0.966598613	NA	NA	NA	NA	NA	msp1
chr13	67986000	67986500	chr13_67986000_67986500	2.49E-14	0.718246011	0.007157544	0.00031283	-0.073313392	-2.926560721	-4.981624153	0.201181841	1.009840945	1.214639988	-2.055063432	1.579597744	-1.301004284	0.208047064	NA	NA	NA	NA	NA	msp1
chr13	67986500	67987000	chr13_67986500_67987000	2.31E-14	0.832421049	0.000989802	0.005720393	-0.038486028	-4.074577569	-4.067194048	0.180218943	1.109801595	1.360741835	0.007383521	1.755926514	0.004204915	0.996686633	NA	NA	NA	NA	NA	msp1
chr13	67988500	67989000	chr13_67988500_67989000	1.81E-11	0.513796767	0.000140507	0.001266077	-0.104165192	-4.753937607	-6.024998194	0.157535471	1.081581308	1.683850436	-1.271060587	2.001292187	-0.635119946	0.532549862	NA	NA	NA	NA	NA	msp1
chr13	67989000	67989500	chr13_67989000_67989500	1.45E-12	0.455628459	4.72E-05	0.000550511	-0.109988116	-4.789417169	-6.054654831	0.145408623	0.999335685	1.555816704	-1.265237663	1.849118013	-0.684238461	0.501676939	NA	NA	NA	NA	NA	msp1
chr13	67989500	67990000	chr13_67989500_67990000	3.66E-15	0.502513256	0.000778494	0.001611675	-0.105813205	-4.093909245	-5.309740999	0.155794255	1.088246609	1.523178342	-1.215831754	1.871991705	-0.649485653	0.523414377	NA	NA	NA	NA	NA	msp1
chr13	67991500	67992000	chr13_67991500_67992000	4.35E-31	0.975229409	0.289056181	0.258892358	-0.003497464	0.800803167	-0.87768137	0.111598855	0.740469447	0.760999751	-1.678484537	1.061798296	-1.580794152	0.12961122	0.366623629	0.336614038	0.102808143	none	NA	sheared
chr13	67992000	67992500	chr13_67992000_67992500	4.23E-31	0.985282173	0.287129157	0.256501876	0.00207471	0.803015472	-0.88104124	0.111430531	0.739489847	0.759992849	-1.684056712	1.060393495	-1.588143193	0.127938172	0.365829712	0.336157968	0.102042962	none	NA	sheared
chr13	6800500	6801000	chr13_6800500_6801000	1.66E-13	0.522809681	0.03428359	0.000989964	0.190835784	-2.23716516	-5.143072557	0.294945728	1.006058574	1.400853518	-2.905907397	1.724686764	-1.684889951	0.107551487	NA	NA	NA	NA	NA	msp1
chr13	68008500	68009000	chr13_68008500_68009000	4.87E-11	0.424080769	0.871870454	0.945171754	0.271135854	-0.376427358	-0.16589473	0.334043933	2.311865421	2.389919242	0.210532628	3.325121908	0.063315762	0.950143602	NA	NA	NA	NA	NA	sheared
chr13	6801000	6801500	chr13_6801000_6801500	2.11E-14	0.328063792	0.016610575	0.000168027	0.200425258	-2.90663738	-6.007419906	0.201404027	1.141876193	1.387432244	-3.100782526	1.796899961	-1.725628912	0.099832789	NA	NA	NA	NA	NA	msp1
chr13	68011500	68012000	chr13_68011500_68012000	3.46E-17	0.380688762	0.000261272	0.00305106	0.15638576	-5.284450186	-6.229610399	0.175621786	1.267942355	1.92347755	-0.945160212	2.303788988	-0.410263361	0.685974395	NA	NA	NA	NA	NA	msp1
chr13	68012000	68012500	chr13_68012000_68012500	7.27E-21	0.345757917	0.000144964	5.57E-05	0.165112092	-4.730228001	-6.2317836	0.172212151	1.078991364	1.316836304	-1.501555599	1.702433616	-0.882005374	0.388251719	NA	NA	NA	NA	NA	msp1
chr13	68035000	68035500	chr13_68035000_68035500	2.07E-07	0.211425725	0.006914969	0.088210011	-0.251917215	-3.683440247	-2.756340284	0.197046796	1.264875412	1.5611689	0.927099963	2.009268062	0.461411785	0.649482097	NA	NA	NA	NA	NA	msp1
chr13	68035500	68036000	chr13_68035500_68036000	3.15E-11	0.649408864	0.001862227	0.03914185	-0.08529241	-4.277598225	-3.368344361	0.185642224	1.246945095	1.55764413	0.909253863	1.995276248	0.455703246	0.653512465	NA	NA	NA	NA	NA	msp1
chr13	68036500	68037000	chr13_68036500_68037000	3.15E-19	0.405876568	3.59E-07	0.07213011	0.119370272	-6.520824979	-2.315887643	0.141482917	0.990441101	1.239897551	4.204937336	1.586921394	2.649745193	0.015374865	NA	NA	NA	NA	NA	msp1
chr13	68037000	68037500	chr13_68037000_68037500	0.207777912	0.053903895	0.016019506	0.424147488	0.521578351	-4.472844757	-2.123648006	0.259373126	1.746466139	2.618803632	2.349196751	3.147741482	0.746311844	0.464161995	NA	NA	NA	NA	NA	msp1
chr13	68037500	68038000	chr13_68037500_68038000	0.267611324	0.055243976	0.011392521	0.411611747	0.486955965	-4.429248962	-2.045429826	0.243592953	1.636955737	2.454556352	2.383819136	2.950334044	0.807982791	0.428606685	NA	NA	NA	NA	NA	msp1
chr13	68041500	68042000	chr13_68041500_68042000	2.57E-16	0.30746117	1.71E-05	0.037962888	0.169754954	-5.949173471	-3.308710739	0.163348397	1.152386236	1.520081994	2.640462731	1.907522819	1.38423651	0.18153853	NA	NA	NA	NA	NA	msp1
chr13	68042000	68042500	chr13_68042000_68042500	7.81E-13	0.322749545	0.000131578	0.088688059	0.181961214	-5.546066658	-2.917810187	0.180817843	1.254946878	1.655237597	2.628256471	2.077186359	1.265296424	0.22030857	NA	NA	NA	NA	NA	msp1
chr13	68044500	68045000	chr13_68044500_68045000	1.29E-12	0.200029003	8.86E-05	0.027542863	0.202757544	-4.873376414	-3.388245294	0.154545181	1.067901662	1.458501543	1.48513112	1.807661669	0.821575821	0.421004778	NA	NA	NA	NA	NA	msp1
chr13	68045000	68045500	chr13_68045000_68045500	2.38E-18	0.072644091	2.10E-05	0.003186299	0.276819609	-5.337006464	-4.307156325	0.148488637	1.049306261	1.33691733	1.029850139	1.699526869	0.605962846	0.551355386	NA	NA	NA	NA	NA	msp1
chr13	68057500	68058000	chr13_68057500_68058000	7.18E-16	0.444647019	0.003800421	0.000177746	0.151909309	-3.362827165	-5.558795084	0.195972096	1.066804049	1.289961007	-2.195967919	1.673938552	-1.311856947	0.204427812	NA	NA	NA	NA	NA	msp1
chr13	68064500	68065000	chr13_68064500_68065000	6.72E-06	0.774820827	0.025113565	0.081405357	0.064393148	-3.488384527	-3.326851147	0.222958613	1.475364423	1.841392289	0.16153338	2.359539308	0.068459711	0.946099519	NA	NA	NA	NA	NA	msp1
chr13	68065000	68065500	chr13_68065000_68065500	6.55E-15	0.277336212	0.00321532	0.003679476	0.207591375	-4.265975403	-5.557663555	0.18743148	1.325600161	1.755959488	-1.291688152	2.200138521	-0.587094012	0.563710122	NA	NA	NA	NA	NA	msp1
chr13	68068500	68069000	chr13_68068500_68069000	2.89E-08	0.768781737	0.094504925	0.003560348	-0.060022161	-2.352103606	-5.49049402	0.202235237	1.359726261	1.727645126	-3.138390415	2.198547973	-1.427483254	0.168868897	NA	NA	NA	NA	NA	msp1
chr13	68086000	68086500	chr13_68086000_68086500	1.35E-08	0.578975374	0.000172549	0.032023126	0.267729758	5.663574255	3.293532413	0.476664686	1.300633244	1.456577042	-2.370041842	1.952757925	-1.213689527	0.239005095	0.183076027	0.040489923	0.135026887	sham	NA	sheared
chr13	68162000	68162500	chr13_68162000_68162500	3.16E-10	0.133636874	0.003601894	0.065668907	0.342758759	-4.402053565	-3.261857201	0.221986904	1.387153308	1.703756562	1.140196364	2.197039081	0.518969541	0.609477282	NA	NA	NA	NA	NA	msp1
chr13	68162500	68163000	chr13_68162500_68163000	1.79E-14	0.237694165	0.000598286	0.02515165	0.24420379	-4.997202109	-3.758450776	0.202461831	1.294423039	1.590039439	1.238751333	2.050306422	0.604178634	0.552517476	NA	NA	NA	NA	NA	msp1
chr13	68178000	68178500	chr13_68178000_68178500	3.19E-16	0.990312017	0.00013122	0.002474061	-0.001831496	-4.50824463	-4.226731055	0.149514379	1.019881599	1.272897853	0.281513575	1.631081672	0.172593181	0.864705848	NA	NA	NA	NA	NA	msp1
chr13	68179000	68179500	chr13_68179000_68179500	6.29E-19	0.496242783	2.43E-06	0.007439929	-0.102900178	-6.280238627	-4.798594242	0.149289103	1.069120309	1.664886731	1.481644385	1.978602048	0.748833949	0.462674003	NA	NA	NA	NA	NA	msp1
chr13	68179500	68180000	chr13_68179500_68180000	3.68E-13	0.516068602	9.36E-05	0.041297942	-0.116209826	-5.586723584	-4.091769551	0.176711116	1.229524246	1.914328401	1.494954033	2.275166609	0.657074531	0.518623581	NA	NA	NA	NA	NA	msp1
chr13	68183000	68183500	chr13_68183000_68183500	4.87E-21	0.471843814	1.57E-07	0.002356372	-0.09913562	-6.784404088	-5.116239201	0.135950825	0.983747571	1.532041287	1.668164888	1.820689372	0.91622707	0.370464035	NA	NA	NA	NA	NA	msp1
chr13	68183500	68184000	chr13_68183500_68184000	1.04E-17	0.371324322	2.45E-05	0.006492713	-0.133156145	-5.104093402	-3.758118929	0.146589433	1.014613961	1.279265337	1.345974473	1.632777172	0.8243467	0.419465672	NA	NA	NA	NA	NA	msp1
chr13	6818500	6819000	chr13_6818500_6819000	2.06E-15	0.546828139	0.001428774	0.000736118	0.11151299	-3.711688949	-4.837702147	0.182863534	1.050864405	1.278818334	-1.126013198	1.655201598	-0.680287645	0.504121969	NA	NA	NA	NA	NA	msp1
chr13	6822000	6822500	chr13_6822000_6822500	3.51E-19	0.019970101	7.15E-07	0.020349045	0.351587186	-6.517430678	-3.525930031	0.142599315	1.030277386	1.434858129	2.991500647	1.766434075	1.693525215	0.105874157	NA	NA	NA	NA	NA	msp1
chr13	68221500	68222000	chr13_68221500_68222000	9.39E-11	0.460663232	0.000385785	0.003335902	0.090117702	-1.729369541	-1.766691443	0.120494312	0.429787064	0.55145801	-0.037321902	0.699158679	-0.053381161	0.957957829	NA	NA	NA	NA	NA	msp1
chr13	68221500	68222000	chr13_68221500_68222000	2.91E-37	0.336439421	9.48E-07	3.45E-07	0.063519751	1.645332811	1.737993747	0.064904336	0.260844348	0.259457432	0.092660936	0.367910224	0.251857464	0.803721196	0.011765742	0.013159657	0.245008921	sham	NA	sheared
chr13	68222000	68222500	chr13_68222000_68222500	0.521588289	0.323905113	0.36051374	0.961250211	0.253813548	-0.730521489	-0.05271918	0.252832325	0.78602491	1.075575333	0.677802309	1.332177712	0.508792711	0.616464573	NA	NA	NA	NA	NA	msp1
chr13	68222000	68222500	chr13_68222000_68222500	3.17E-37	0.331438274	9.11E-07	3.34E-07	0.064329783	1.650409502	1.742260406	0.065043559	0.261016884	0.259630934	0.091850904	0.368154907	0.249489827	0.805526391	0.01173503	0.013053831	0.245460953	sham	NA	sheared
chr13	68232000	68232500	chr13_68232000_68232500	9.16E-18	0.070608457	1.39E-05	0.000279352	0.24193521	-4.760600517	-5.84762382	0.128793853	0.909171034	1.411419245	-1.087023304	1.678897333	-0.647462642	0.524695603	NA	NA	NA	NA	NA	msp1
chr13	68232500	68233000	chr13_68232500_68233000	3.00E-17	0.080249383	1.66E-05	0.000313588	0.233155291	-4.676113011	-5.754356396	0.128532232	0.903998141	1.403356595	-1.078243384	1.669317936	-0.645918528	0.525674693	NA	NA	NA	NA	NA	msp1
chr13	68239500	68240000	chr13_68239500_68240000	4.12E-14	0.305720203	0.002486292	0.003217857	0.221328617	-3.710578129	-4.340088055	0.212196153	1.118101935	1.348759633	-0.629509925	1.75194306	-0.359320996	0.72312081	NA	NA	NA	NA	NA	msp1
chr13	68243500	68244000	chr13_68243500_68244000	1.76E-06	0.028855517	4.95E-05	0.172886235	-0.351566324	-4.902794559	-2.225470987	0.152713341	1.026630799	1.591740713	2.677323571	1.894098544	1.413508067	0.172882756	NA	NA	NA	NA	NA	msp1
chr13	68244000	68244500	chr13_68244000_68244500	1.90E-05	0.04072243	7.50E-05	0.192286502	-0.332869658	-4.814202677	-2.155575771	0.155255991	1.040996175	1.613977687	2.658626906	1.920572053	1.384289073	0.181522682	NA	NA	NA	NA	NA	msp1
chr13	68252500	68253000	chr13_68252500_68253000	5.78E-12	0.095901412	0.000277864	0.055397188	0.305798517	-4.692830736	-2.783752016	0.17756433	1.132153275	1.393467423	1.90907872	1.795417082	1.063306537	0.3003136	NA	NA	NA	NA	NA	msp1
chr13	68253000	68253500	chr13_68253000_68253500	3.12E-12	0.092038184	0.000215605	0.050395746	0.303220321	-4.700985782	-2.789328867	0.173905896	1.109139297	1.365143225	1.911656916	1.75892183	1.086834493	0.290035541	NA	NA	NA	NA	NA	msp1
chr13	68280000	68280500	chr13_68280000_68280500	0.646012132	0.402298695	0.005451865	0.173679837	0.178032031	-4.153236741	-2.998295385	0.209391398	1.380583976	2.148588914	1.154941356	2.553908071	0.452225109	0.655973471	NA	NA	NA	NA	NA	msp1
chr13	68280500	68281000	chr13_68280500_68281000	0.920289358	0.609931339	0.005833395	0.18479615	0.110358838	-4.209347094	-2.986732545	0.213925686	1.412029774	2.197558367	1.222614549	2.61210468	0.468057256	0.644804112	NA	NA	NA	NA	NA	msp1
chr13	68295000	68295500	chr13_68295000_68295500	8.99E-17	0.305811253	3.22E-05	0.014555089	0.166942952	-5.433986766	-3.567407728	0.160085251	1.101919221	1.370955305	1.866579039	1.758904323	1.061216926	0.301238926	NA	NA	NA	NA	NA	msp1
chr13	68295500	68296000	chr13_68295500_68296000	2.81E-17	0.362505862	2.14E-05	0.012238494	0.144821624	-5.479843723	-3.591143356	0.156482424	1.078762424	1.342153971	1.888700367	1.721948213	1.096839239	0.285743078	NA	NA	NA	NA	NA	msp1
chr13	68299500	68300000	chr13_68299500_68300000	2.48E-26	0.841921707	0.202073396	0.017945439	-0.027857021	-1.335465474	-2.889478043	0.138339128	1.021381194	1.146452283	-1.554012569	1.535438823	-1.012096702	0.323580356	NA	NA	NA	NA	NA	sheared
chr13	68300000	68300500	chr13_68300000_68300500	2.95E-26	0.867629565	0.205905931	0.018370132	-0.023384455	-1.327771119	-2.886256255	0.138973586	1.024403567	1.149842936	-1.558485135	1.539980989	-1.012015828	0.323618076	NA	NA	NA	NA	NA	sheared
chr13	68305500	68306000	chr13_68305500_68306000	5.69E-09	0.024283243	7.14E-05	0.030446066	0.347590209	-4.640711086	-3.400859173	0.146084089	0.99960534	1.493009928	1.239851913	1.796744134	0.6900548	0.498089726	NA	NA	NA	NA	NA	msp1
chr13	68305500	68306000	chr13_68305500_68306000	2.21E-33	0.494437135	0.827797453	0.087155102	-0.06419477	0.154340445	-1.297617203	0.092677424	0.702666252	0.730983863	-1.451957647	1.013941453	-1.431993577	0.167589645	0.255473665	0.577525653	0.115279492	none	NA	sheared
chr13	68306000	68306500	chr13_68306000_68306500	6.96E-09	0.025608726	0.000183069	0.024224124	0.347590209	-4.339934462	-3.402310682	0.147552021	1.009649916	1.429261585	0.93762378	1.749909035	0.535812869	0.597996875	NA	NA	NA	NA	NA	msp1
chr13	68306000	68306500	chr13_68306000_68306500	2.19E-33	0.500543274	0.824833589	0.086924598	-0.06325553	0.156925438	-1.297609133	0.092638832	0.702141285	0.730416006	-1.454534571	1.013168261	-1.435629823	0.166564019	0.255387595	0.575431827	0.114935215	none	NA	sheared
chr13	68306500	68307000	chr13_68306500_68307000	1.64E-08	0.014960544	9.85E-05	0.020484319	0.383086733	-4.577145624	-3.862828975	0.147887265	1.011466756	1.573815566	0.714316649	1.870818119	0.381820468	0.706621161	NA	NA	NA	NA	NA	msp1
chr13	68311000	68311500	chr13_68311000_68311500	1.54E-12	0.998381666	0.540977124	0.942808641	-0.00059678	-1.238345259	0.160248665	0.29151615	1.99990363	2.213028993	1.398593923	2.982802684	0.468885834	0.644221901	0.669413479	0.439911241	0.207149742	none	NA	sheared
chr13	68389500	68390000	chr13_68389500_68390000	1.34E-16	0.313350623	2.22E-05	0.004278912	0.150277006	-5.236311828	-4.981099511	0.146409426	1.033505761	1.604110549	0.255212317	1.908220326	0.133743632	0.894941948	NA	NA	NA	NA	NA	msp1
chr13	68396500	68397000	chr13_68396500_68397000	3.76E-19	0.567857218	0.000507066	4.66E-05	0.086226673	-4.211445864	-7.084541431	0.149197473	1.07373027	1.476655793	-2.873095567	1.825762588	-1.573641385	0.1312571	NA	NA	NA	NA	NA	msp1
chr13	68405000	68405500	chr13_68405000_68405500	6.15E-07	0.833135603	0.315110955	0.052592476	-0.065607905	-0.966154227	-2.737646711	0.308559289	0.944781756	1.353406716	-1.771492484	1.650552121	-1.073272671	0.295928441	NA	NA	NA	NA	NA	msp1
chr13	68425500	68426000	chr13_68425500_68426000	9.90E-12	0.596058307	0.000796291	0.051289644	0.120037768	-3.471082745	-2.303237881	0.223908342	0.924774471	1.131907905	1.167844863	1.461650891	0.798990286	0.433682691	NA	NA	NA	NA	NA	msp1
chr13	68442500	68443000	chr13_68442500_68443000	7.86E-10	0.235634487	0.3754876	0.00067227	0.332118785	-0.819562753	-4.77157073	0.27411196	0.910250275	1.250098002	-3.952007977	1.546383063	-2.555646186	0.018846431	NA	NA	NA	NA	NA	msp1
chr13	68443500	68444000	chr13_68443500_68444000	2.00E-05	0.655872751	0.043901354	0.04596676	0.104416797	-2.581225785	-3.095675583	0.231856058	1.224058038	1.483289685	-0.514449798	1.923139717	-0.26750516	0.791819462	NA	NA	NA	NA	NA	msp1
chr13	68477500	68478000	chr13_68477500_68478000	4.43E-08	0.134752049	0.228014662	0.003137809	0.427842439	-1.218659211	-4.163965546	0.277918378	0.98911002	1.290061253	-2.945306335	1.625606554	-1.811819919	0.085057972	NA	NA	NA	NA	NA	msp1
chr13	68478000	68478500	chr13_68478000_68478500	6.81E-08	0.230331283	0.240667109	0.003729918	0.337713639	-1.170810797	-4.025988332	0.275504022	0.976999646	1.274188442	-2.855177534	1.605641459	-1.778216126	0.090576125	NA	NA	NA	NA	NA	msp1
chr13	68500	69000	chr13_68500_69000	2.42E-16	0.919431266	1.77E-05	0.057237503	0.019671506	-5.294893892	-2.459925215	0.1927582	1.028346302	1.241215743	2.834968677	1.611866197	1.758811422	0.093901722	NA	NA	NA	NA	NA	msp1
chr13	6850000	6850500	chr13_6850000_6850500	0.526046831	0.635005794	0.39124612	0.133902935	0.128111913	-0.925431894	-1.995921259	0.2669834	1.062938012	1.293574702	-1.070489365	1.674267818	-0.639377615	0.529833277	NA	NA	NA	NA	NA	msp1
chr13	6850500	6851000	chr13_6850500_6851000	0.006870067	0.452578718	0.211973968	0.06433481	0.2019579	-1.37060302	-2.514938371	0.265180256	1.073393681	1.306702034	-1.144335352	1.691048255	-0.676701772	0.506346995	NA	NA	NA	NA	NA	msp1
chr13	6851500	6852000	chr13_6851500_6852000	3.10E-13	0.123772997	0.001363813	0.018864425	0.316950577	-4.521998144	-3.899223906	0.199826714	1.273878627	1.565701383	0.622774239	2.018461686	0.308539044	0.760862949	NA	NA	NA	NA	NA	msp1
chr13	68517000	68517500	chr13_68517000_68517500	2.47E-11	0.22137442	0.675444956	0.424359152	0.471640383	1.051896424	-2.232900073	0.376758588	2.485096507	2.752643792	-3.284796498	3.708470371	-0.885755087	0.386275772	0.419464556	0.498097101	0.165048003	none	NA	sheared
chr13	6852000	6852500	chr13_6852000_6852500	6.78E-13	0.437209132	0.003767437	0.01931128	0.226355526	-3.542294623	-3.53843994	0.287247233	1.122509582	1.426672809	0.003854683	1.815330015	0.002123406	0.998326806	NA	NA	NA	NA	NA	msp1
chr13	68531000	68531500	chr13_68531000_68531500	7.70E-11	0.604251453	0.021237197	0.028999898	0.165772114	-2.487590136	-3.336083962	0.316280773	1.020088623	1.450547501	-0.848493827	1.773321418	-0.478477177	0.637499595	NA	NA	NA	NA	NA	msp1
chr13	68531500	68532000	chr13_68531500_68532000	2.32E-11	0.293401521	0.001809784	0.007125867	0.178932607	-3.977127515	-5.14791438	0.167149309	1.15565308	1.775234087	-1.170786865	2.118251662	-0.552713771	0.586584523	NA	NA	NA	NA	NA	msp1
chr13	68537500	68538000	chr13_68537500_68538000	3.99E-07	0.326468573	0.040837925	0.014338894	0.222657985	-1.916617846	-2.859237611	0.222996034	0.894494821	1.096116964	-0.942619765	1.414776797	-0.666267475	0.512852967	NA	NA	NA	NA	NA	msp1
chr13	68538000	68538500	chr13_68538000_68538500	8.27E-08	0.3861778	0.030017392	0.010942826	0.189420614	-1.974389263	-2.883771657	0.215222893	0.864336763	1.059173965	-0.909382394	1.367087242	-0.665197045	0.513523043	NA	NA	NA	NA	NA	msp1
chr13	6854500	6855000	chr13_6854500_6855000	1.67E-17	0.920928007	3.36E-06	0.015115207	0.014661091	-5.966479477	-4.054149593	0.146390931	1.036882579	1.567731133	1.912329884	1.879602721	1.017411745	0.321108163	NA	NA	NA	NA	NA	msp1
chr13	6855500	6856000	chr13_6855500_6856000	1.30E-20	0.657314701	3.19E-06	0.005784044	-0.066746505	-5.969318841	-3.812544852	0.148878553	1.033906499	1.277452757	2.156773989	1.64342575	1.312364729	0.204259686	NA	NA	NA	NA	NA	msp1
chr13	68567500	68568000	chr13_68567500_68568000	2.05E-11	0.893847084	0.000166122	0.075379961	0.022582476	-5.014444501	-3.044443851	0.167727722	1.156985212	1.649509107	1.97000065	2.014818869	0.977755708	0.339874784	NA	NA	NA	NA	NA	msp1
chr13	68568000	68568500	chr13_68568000_68568500	1.81E-11	0.918979354	0.000155404	0.074328533	0.01711886	-5.014444205	-3.038979939	0.166806177	1.150501567	1.640264455	1.975464266	2.003527224	0.985993224	0.335915383	NA	NA	NA	NA	NA	msp1
chr13	6859000	6859500	chr13_6859000_6859500	4.84E-18	0.751552142	0.000108698	0.005190368	-0.051653702	-5.156402842	-4.562215737	0.161581814	1.148640563	1.506642109	0.594187104	1.894556831	0.313628546	0.757050738	NA	NA	NA	NA	NA	msp1
chr13	68591500	68592000	chr13_68591500_68592000	1.33E-16	0.017053456	5.55E-06	0.009943873	0.372856249	-5.820033	-4.494071208	0.147133041	1.044689747	1.626752702	1.325961792	1.933313482	0.685849349	0.500681955	NA	NA	NA	NA	NA	msp1
chr13	68592000	68592500	chr13_68592000_68592500	2.41E-16	0.264483797	0.000335514	0.008219923	0.20840507	-4.998803104	-4.296670822	0.18307895	1.226563946	1.512194108	0.702132282	1.947097875	0.360604513	0.722175733	NA	NA	NA	NA	NA	msp1
chr13	68592500	68593000	chr13_68592500_68593000	2.46E-17	0.595801583	0.000125439	0.007557104	-0.092232888	-5.055303254	-4.037589517	0.171922748	1.139396169	1.403968017	1.017713737	1.808134348	0.562852942	0.579790553	NA	NA	NA	NA	NA	msp1
chr13	68613000	68613500	chr13_68613000_68613500	9.96E-19	0.428290096	2.87E-06	0.000683427	0.10413469	-5.339069062	-5.450727953	0.129583328	0.918564262	1.43033968	-0.111658891	1.699891732	-0.065685884	0.948280075	NA	NA	NA	NA	NA	msp1
chr13	68616500	68617000	chr13_68616500_68617000	8.41E-09	0.122061724	0.125762522	0.003549542	0.362531471	-2.474620443	-6.603124735	0.227477119	1.568772752	2.076963193	-4.128504292	2.602849218	-1.586148081	0.128390574	NA	NA	NA	NA	NA	msp1
chr13	68617000	68617500	chr13_68617000_68617500	7.46E-09	0.123759155	0.125825521	0.00367584	0.36313028	-2.491579259	-6.62068236	0.228932672	1.579797841	2.091565219	-4.129103101	2.621145987	-1.575304512	0.13087286	NA	NA	NA	NA	NA	msp1
chr13	68642500	68643000	chr13_68642500_68643000	0.005745496	0.538623434	8.02E-18	8.57E-15	0.263899505	8.626517775	6.320111322	0.423707737	0.426943737	0.414070764	-2.306406452	0.594756717	-3.877898959	0.000935864	0.003008189	0.001147645	0.011631902	sham	sham	sheared
chr13	68643000	68643500	chr13_68643000_68643500	0.004154528	0.668583416	6.29E-18	5.09E-15	0.181044215	8.59923467	6.375061955	0.418286279	0.421537872	0.408829828	-2.224172715	0.587227388	-3.787583412	0.001155518	0.002987864	0.001147645	0.012479269	sham	sham	sheared
chr13	68668000	68668500	chr13_68668000_68668500	6.98E-06	0.259965251	0.654172177	0.000659985	-0.291483794	-0.553648003	-5.623189798	0.253593925	1.222881773	1.470552405	-5.069541795	1.91258051	-2.650629225	0.015345318	NA	NA	NA	NA	NA	msp1
chr13	68710000	68710500	chr13_68710000_68710500	5.28E-15	0.315357467	7.93E-05	0.041031909	0.178221309	-5.65549686	-3.533459273	0.17436925	1.228335191	1.650789184	2.122037586	2.057647266	1.031293177	0.314714225	NA	NA	NA	NA	NA	msp1
chr13	68710500	68711000	chr13_68710500_68711000	4.01E-15	0.21580248	0.000246551	0.004759787	0.217090754	-5.08462545	-5.147448806	0.171482428	1.213778176	1.680661958	-0.062823356	2.073133396	-0.030303576	0.97612531	NA	NA	NA	NA	NA	msp1
chr13	68830000	68830500	chr13_68830000_68830500	2.46E-14	0.496126357	9.17E-05	0.008716862	0.102206127	-4.696630681	-4.18768996	0.148241758	1.031933789	1.486489827	0.508940721	1.80956883	0.281249717	0.781408078	NA	NA	NA	NA	NA	msp1
chr13	6891500	6892000	chr13_6891500_6892000	5.34E-18	0.062984008	1.75E-06	0.008185253	-0.292490529	-6.416257038	-4.738159648	0.151150305	1.070269077	1.666554671	1.67809739	1.980626257	0.847255955	0.406877428	NA	NA	NA	NA	NA	msp1
chr13	68916500	68917000	chr13_68916500_68917000	4.85E-40	0.012056978	0.028164631	0.000655933	-0.17222262	-1.954337352	-3.5362168	0.063981134	0.842481922	0.918219652	-1.581879449	1.246155334	-1.269407918	0.218868912	NA	NA	NA	NA	NA	sheared
chr13	68917000	68917500	chr13_68917000_68917500	4.67E-40	0.013315686	0.028038357	0.000643156	-0.169244587	-1.953368211	-3.538225693	0.063880085	0.841324928	0.916958649	-1.584857481	1.244443972	-1.273546674	0.217427063	NA	NA	NA	NA	NA	sheared
chr13	6892000	6892500	chr13_6892000_6892500	1.10E-21	0.062187786	8.13E-08	0.00159103	-0.257700649	-6.863738933	-5.220431424	0.132743045	0.960246967	1.495439732	1.64330751	1.777192795	0.924664738	0.366163274	NA	NA	NA	NA	NA	msp1
chr13	69000	69500	chr13_69000_69500	2.29E-15	0.183138975	3.25E-05	0.053047524	0.266135041	-5.118944139	-2.530438996	0.195053081	1.038570197	1.253538732	2.588505142	1.627878192	1.590109847	0.12749353	NA	NA	NA	NA	NA	msp1
chr13	69041000	69041500	chr13_69041000_69041500	1.30E-16	0.464845605	0.008217067	3.33E-05	0.137211446	-3.03309018	-6.384404855	0.185201926	1.067428849	1.297807491	-3.351314674	1.680389429	-1.994367863	0.059923079	NA	NA	NA	NA	NA	msp1
chr13	69041500	69042000	chr13_69041500_69042000	1.38E-18	0.403681806	0.00308496	1.11E-05	0.150511101	-3.367031083	-6.731645413	0.177550661	1.041009448	1.265814775	-3.364614329	1.638898323	-2.052973196	0.053389598	NA	NA	NA	NA	NA	msp1
chr13	69065500	69066000	chr13_69065500_69066000	2.37E-15	0.847004755	0.000384826	0.006912986	-0.032750569	-4.769271207	-5.126670943	0.168201661	1.184999102	1.760403178	-0.357399735	2.122084404	-0.16841919	0.867945072	NA	NA	NA	NA	NA	msp1
chr13	69103000	69103500	chr13_69103000_69103500	2.62E-07	0.987245422	0.153742425	0.066988825	0.004754193	-1.353766998	-2.481020525	0.294789995	0.923719803	1.302609263	-1.127253527	1.596887337	-0.705906736	0.488388056	NA	NA	NA	NA	NA	msp1
chr13	69103500	69104000	chr13_69103500_69104000	2.62E-07	0.987245422	0.153742425	0.066988825	0.004754193	-1.353766998	-2.481020525	0.294789995	0.923719803	1.302609263	-1.127253527	1.596887337	-0.705906736	0.488388056	NA	NA	NA	NA	NA	msp1
chr13	69279500	69280000	chr13_69279500_69280000	4.82E-12	0.194807503	0.000827949	0.017106856	0.271177499	-3.475156538	-2.831471071	0.204230336	0.929490691	1.11792413	0.643685466	1.453859451	0.442742568	0.662703362	NA	NA	NA	NA	NA	msp1
chr13	69280000	69280500	chr13_69280000_69280500	2.42E-05	0.557239722	0.004129791	0.061853266	-0.134059259	-4.77402378	-4.631600264	0.225706129	1.530476805	2.382513868	0.142423516	2.831736496	0.050295469	0.960385855	NA	NA	NA	NA	NA	msp1
chr13	69323500	69324000	chr13_69323500_69324000	1.68E-14	0.425633966	7.97E-06	0.10465823	-0.125401599	-5.869577289	-2.617655243	0.155143454	1.079104123	1.561629614	3.251922046	1.898197239	1.713163405	0.102142562	NA	NA	NA	NA	NA	msp1
chr13	6951000	6951500	chr13_6951000_6951500	4.34E-18	0.290038157	6.46E-06	0.079991039	0.183972786	-6.731877563	-2.829330879	0.170640109	1.220512794	1.558325917	3.902546684	1.979401713	1.971578916	0.062650558	NA	NA	NA	NA	NA	msp1
chr13	69517500	69518000	chr13_69517500_69518000	5.90E-11	0.01364071	0.410116147	0.825254653	1.080731622	1.783340131	-0.485237762	0.409510621	2.131418227	2.176452201	-2.268577893	3.046290834	-0.744701677	0.46511346	0.618399873	0.3873243	0.177585072	none	NA	sheared
chr13	69518000	69518500	chr13_69518000_69518500	3.18E-13	0.006199138	0.497802709	0.283026743	0.801437108	1.293850048	-2.12166243	0.269920701	1.882699541	1.936893419	-3.415512477	2.701131926	-1.264474513	0.22059724	0.376452308	0.423249414	0.129832012	none	NA	sheared
chr13	69531500	69532000	chr13_69531500_69532000	5.84E-20	0.155043583	1.74E-06	0.003469163	0.200202087	-5.914431176	-4.280972071	0.137052257	0.986254314	1.34273365	1.633459105	1.666022577	0.980454364	0.338574129	NA	NA	NA	NA	NA	msp1
chr13	69549500	69550000	chr13_69549500_69550000	9.72E-13	0.538966877	0.891849611	0.38928028	0.195279175	0.284353783	-2.061645881	0.313800584	2.071741068	2.356079945	-2.345999664	3.137391235	-0.747754898	0.463310271	0.406837429	0.604290413	0.177249414	none	NA	sheared
chr13	69571000	69571500	chr13_69571000_69571500	0.859725777	0.60725046	0.008631706	0.370412311	-0.110872992	-3.952849287	-1.978306955	0.213313112	1.40111491	2.173678674	1.974542332	2.58611716	0.763516194	0.454068815	NA	NA	NA	NA	NA	msp1
chr13	69571500	69572000	chr13_69571500_69572000	0.762824266	0.978971267	0.007373456	0.382172623	0.005863316	-4.175455764	-1.99862679	0.220494992	1.446845064	2.251567438	2.176828975	2.676362563	0.813353544	0.425592866	NA	NA	NA	NA	NA	msp1
chr13	69575500	69576000	chr13_69575500_69576000	3.39E-18	0.570748231	1.12E-06	0.006415321	0.078067215	-5.940999538	-4.405294043	0.136100142	0.964547992	1.497084273	1.535705494	1.780902622	0.862318622	0.398734295	NA	NA	NA	NA	NA	msp1
chr13	69578500	69579000	chr13_69578500_69579000	2.69E-10	0.01101259	0.000789904	0.009720091	0.420428037	-4.002628997	-4.196404558	0.154569086	1.065530998	1.513819281	-0.193775562	1.8512172	-0.104674677	0.917676599	NA	NA	NA	NA	NA	msp1
chr13	69579000	69579500	chr13_69579000_69579500	4.72E-14	0.139502937	0.000274051	0.018162656	0.248983077	-4.657169684	-3.530512549	0.163781596	1.122170917	1.408333763	1.126657135	1.800741946	0.625662737	0.538611035	NA	NA	NA	NA	NA	msp1
chr13	69579500	69580000	chr13_69579500_69580000	7.03E-13	0.822172195	5.26E-05	0.166853614	0.044293622	-4.7278175	-1.700156862	0.195264481	0.994622093	1.198378193	3.027660638	1.557364248	1.94409281	0.066086727	NA	NA	NA	NA	NA	msp1
chr13	69580500	69581000	chr13_69580500_69581000	5.95E-12	0.818415315	0.001797238	0.040238803	-0.057285427	-3.706578595	-2.800581787	0.247218148	1.076201774	1.302848682	0.905996807	1.689859446	0.536137375	0.597776733	NA	NA	NA	NA	NA	msp1
chr13	69581000	69581500	chr13_69581000_69581500	1.81E-18	0.842004457	2.48E-05	0.003098956	0.031708236	-5.079055666	-4.011509782	0.157625483	1.010460756	1.240948718	1.067545884	1.600307676	0.667087898	0.512339725	NA	NA	NA	NA	NA	msp1
chr13	69659500	69660000	chr13_69659500_69660000	0.000553812	0.064834006	0.007776342	0.143385004	0.486903523	-4.955568153	-4.053517883	0.253485811	1.730219395	2.693575802	0.902050271	3.201407465	0.281766779	0.781017215	NA	NA	NA	NA	NA	msp1
chr13	69661500	69662000	chr13_69661500_69662000	1.72E-06	0.199291402	0.002026437	0.056094405	0.226865029	-3.608616431	-2.600466397	0.172628458	1.062019004	1.305679142	1.008150033	1.683057452	0.59899918	0.555898265	NA	NA	NA	NA	NA	msp1
chr13	69662000	69662500	chr13_69662000_69662500	9.57E-07	0.132655971	0.001737579	0.048804249	0.263629262	-3.625718125	-2.654332324	0.170290171	1.048773336	1.289401876	0.9713858	1.662071812	0.584442738	0.565457544	NA	NA	NA	NA	NA	msp1
chr13	6967000	6967500	chr13_6967000_6967500	5.98E-17	0.632188144	0.023520772	4.40E-06	-0.092831638	-2.387879879	-6.795255522	0.191854304	0.997634822	1.201377006	-4.407375643	1.561595962	-2.822353381	0.01052322	NA	NA	NA	NA	NA	msp1
chr13	69672500	69673000	chr13_69672500_69673000	2.18E-38	0.221745639	0.019811794	0.109937664	0.089082056	-1.969500117	-1.377837108	0.07121988	0.795131385	0.833573757	0.591663009	1.151989205	0.513601175	0.61315842	NA	NA	NA	NA	NA	sheared
chr13	69673000	69673500	chr13_69673000_69673500	2.18E-38	0.219027252	0.019803033	0.109817034	0.0896028	-1.969038818	-1.377896553	0.071203478	0.794882624	0.833312988	0.591142265	1.151628813	0.513309721	0.613358574	NA	NA	NA	NA	NA	sheared
chr13	69699500	69700000	chr13_69699500_69700000	3.96E-05	0.083200778	0.003895569	0.312942421	-0.379357502	-4.45284643	-1.967513178	0.211273887	1.416995147	1.915230773	2.485333252	2.382432404	1.043191508	0.309305849	NA	NA	NA	NA	NA	msp1
chr13	69700000	69700500	chr13_69700000_69700500	3.98E-05	0.083335833	0.003899264	0.315672518	-0.379357502	-4.453279344	-1.953383044	0.211371483	1.41730227	1.912429939	2.4998963	2.380364257	1.050215862	0.306144133	NA	NA	NA	NA	NA	msp1
chr13	69700500	69701000	chr13_69700500_69701000	1.67E-14	0.080389322	1.07E-06	0.052309445	-0.239987454	-5.627016807	-2.818549712	0.132363263	0.911107034	1.391617761	2.808467095	1.663344829	1.688445502	0.106858127	NA	NA	NA	NA	NA	msp1
chr13	69701500	69702000	chr13_69701500_69702000	1.25E-16	0.074214699	2.59E-06	0.031247474	0.273840603	-6.124639498	-3.426736436	0.147741756	1.04691243	1.51220451	2.697903062	1.839235743	1.466860935	0.15796288	NA	NA	NA	NA	NA	msp1
chr13	69705500	69706000	chr13_69705500_69706000	9.24E-19	0.465338986	2.37E-05	0.012699555	-0.121785623	-5.893173043	-3.955040657	0.164564372	1.168576714	1.486831681	1.938132386	1.891094917	1.024873141	0.317660089	NA	NA	NA	NA	NA	msp1
chr13	69706000	69706500	chr13_69706000_69706500	1.92E-18	0.209065254	3.72E-06	0.026762868	-0.196632442	-6.238226206	-3.699912247	0.152987219	1.091138099	1.583870891	2.538313959	1.923338074	1.319744039	0.20182861	NA	NA	NA	NA	NA	msp1
chr13	69725500	69726000	chr13_69725500_69726000	6.00E-11	0.525632383	0.07996432	0.922342175	-0.227754061	2.806396258	-0.154347815	0.354188507	1.542475449	1.568575905	-2.960744072	2.199922926	-1.34583991	0.193413291	0.662123324	0.211593051	0.122573623	none	NA	sheared
chr13	69732000	69732500	chr13_69732000_69732500	9.12E-21	0.686426067	1.36E-07	0.011820776	0.054146795	-6.667191699	-3.767250197	0.132755608	0.959051847	1.400318397	2.899941502	1.697254271	1.708607574	0.102998072	NA	NA	NA	NA	NA	msp1
chr13	6975500	6976000	chr13_6975500_6976000	2.29E-13	0.734897397	0.000457513	0.019915352	0.063211823	-4.358428548	-3.31896996	0.184852355	1.100472003	1.345477443	1.039458588	1.738202572	0.598007738	0.556546647	NA	NA	NA	NA	NA	msp1
chr13	6976000	6976500	chr13_6976000_6976500	2.67E-13	0.789090414	0.000498605	0.021246926	0.050389688	-4.364144148	-3.311863425	0.186610057	1.110887302	1.358211278	1.052280723	1.754653377	0.599708602	0.555434562	NA	NA	NA	NA	NA	msp1
chr13	6976500	6977000	chr13_6976500_6977000	3.23E-16	0.991027472	0.000553189	0.001996181	0.002560043	-4.122025142	-4.344508071	0.225654635	1.059696944	1.276411418	-0.222482929	1.658970682	-0.134109018	0.894656729	NA	NA	NA	NA	NA	msp1
chr13	69804500	69805000	chr13_69804500_69805000	4.54E-15	0.243198117	0.000108004	0.056634345	0.216974943	-5.733178585	-3.246841338	0.182057879	1.276458678	1.6340321	2.486337247	2.073501304	1.199100884	0.244503204	NA	NA	NA	NA	NA	msp1
chr13	69805000	69805500	chr13_69805000_69805500	4.93E-15	0.288439037	0.000106405	0.058176073	0.196522524	-5.722219886	-3.21543022	0.181664764	1.272476432	1.628926961	2.506789666	2.067026684	1.212751478	0.239355777	NA	NA	NA	NA	NA	msp1
chr13	69810500	69811000	chr13_69810500_69811000	2.90E-13	0.936069445	0.008982005	0.000997999	0.016051342	-2.912512747	-4.599166946	0.198350799	1.038406507	1.253749699	-1.686654199	1.627936234	-1.036068958	0.312535407	NA	NA	NA	NA	NA	msp1
chr13	69811000	69811500	chr13_69811000_69811500	3.04E-13	0.958781231	0.009095128	0.001028257	0.010362611	-2.912510194	-4.593475661	0.19874308	1.040325482	1.256065574	-1.680965467	1.630943847	-1.030670351	0.314999162	NA	NA	NA	NA	NA	msp1
chr13	69811500	69812000	chr13_69811500_69812000	4.32E-13	0.967164238	0.009449822	0.001041637	0.008205808	-2.874704154	-4.553512818	0.197590718	1.032666489	1.246805571	-1.678808664	1.618926869	-1.036988573	0.312117089	NA	NA	NA	NA	NA	msp1
chr13	6982000	6982500	chr13_6982000_6982500	4.74E-20	0.860935987	7.94E-07	0.000576147	-0.023476278	-5.97787749	-5.737338502	0.132800665	0.950869941	1.48073975	0.240538988	1.759756759	0.136688771	0.892643405	NA	NA	NA	NA	NA	msp1
chr13	6982500	6983000	chr13_6982500_6983000	6.99E-20	0.964968748	9.06E-07	0.000606283	-0.00591184	-5.955654949	-5.732680399	0.133426296	0.954793443	1.4868441	0.22297455	1.76701327	0.126187253	0.900843642	NA	NA	NA	NA	NA	msp1
chr13	69829500	69830000	chr13_69829500_69830000	1.02E-12	0.616585095	2.22E-05	0.024766283	-0.078388101	-5.413430637	-3.943099654	0.154840722	1.06835924	1.66331685	1.470330983	1.976869852	0.743767214	0.465666179	NA	NA	NA	NA	NA	msp1
chr13	6985000	6985500	chr13_6985000_6985500	8.41E-41	0.974922086	0.060915098	0.43134962	0.001929923	-1.132973722	-0.472840299	0.060826052	0.579282992	0.5918951	0.660133423	0.828195988	0.79707392	0.434769242	NA	NA	NA	NA	NA	sheared
chr13	6985500	6986000	chr13_6985500_6986000	8.66E-41	0.99317231	0.060950426	0.433383541	0.000525969	-1.13404657	-0.471246348	0.060897248	0.579916199	0.592542727	0.662800222	0.829101732	0.799419657	0.433439476	NA	NA	NA	NA	NA	sheared
chr13	6988000	6988500	chr13_6988000_6988500	3.56E-05	0.583622867	0.501188246	0.42520495	0.201832053	-1.29798112	-2.232728691	0.364037456	1.905125207	2.759683252	-0.934747571	3.353409266	-0.278745449	0.783301964	NA	NA	NA	NA	NA	msp1
chr13	6988500	6989000	chr13_6988500_6989000	9.32E-14	0.151805638	0.000247275	0.057625661	-0.277354879	-4.531453938	-2.609600396	0.188324718	1.082006567	1.318924578	1.921853542	1.705960214	1.126552382	0.27326788	NA	NA	NA	NA	NA	msp1
chr13	6993500	6994000	chr13_6993500_6994000	2.67E-10	0.068870896	0.004975479	0.008600007	0.340668098	-3.798825519	-5.356145764	0.180162823	1.247553515	1.897502603	-1.557320245	2.270882186	-0.685777648	0.500726218	NA	NA	NA	NA	NA	msp1
chr13	7002000	7002500	chr13_7002000_7002500	6.03E-19	0.62256066	5.89E-07	0.012140413	0.070062736	-6.441402054	-4.193687727	0.140788016	1.006748204	1.565364745	2.247714327	1.8611579	1.207696739	0.241252173	NA	NA	NA	NA	NA	msp1
chr13	7002500	7003000	chr13_7002500_7003000	1.60E-15	0.620741626	0.000539356	0.010966411	0.096142319	-4.757865623	-4.076822675	0.192184007	1.220197833	1.497862708	0.681042948	1.931961553	0.352513717	0.728140704	NA	NA	NA	NA	NA	msp1
chr13	7010000	7010500	chr13_7010000_7010500	4.84E-15	0.710796905	1.40E-06	0.373049934	0.063566884	-5.396452031	-0.970278458	0.169728971	0.888123746	1.072080885	4.426173573	1.392164219	3.179347315	0.004713083	NA	NA	NA	NA	NA	msp1
chr13	7010500	7011000	chr13_7010500_7011000	0.000139257	0.436737319	0.000673032	0.303390229	0.147727658	-4.835135786	-1.932693685	0.187272849	1.266892218	1.843872664	2.902442101	2.237159425	1.297378304	0.209267376	NA	NA	NA	NA	NA	msp1
chr13	70138500	70139000	chr13_70138500_70139000	1.00E-12	0.836318502	0.000133641	0.004775373	0.0326819	-4.785018245	-5.167414859	0.156741089	1.084134104	1.687901085	-0.382396615	2.006079965	-0.190618829	0.85074586	NA	NA	NA	NA	NA	msp1
chr13	70163000	70163500	chr13_70163000_70163500	1.29E-11	0.682967084	0.306417891	0.566394176	-0.111864391	-2.095957712	1.219498587	0.270945406	2.010450065	2.100766895	3.315456299	2.907770797	1.140205515	0.267671777	0.478850899	0.344599289	0.141719655	none	NA	sheared
chr13	7017000	7017500	chr13_7017000_7017500	1.60E-10	0.088848869	0.000259616	0.033807481	0.305517518	-5.001542299	-4.161122828	0.17340827	1.199387935	1.865885506	0.840419471	2.218120857	0.378888043	0.70876343	NA	NA	NA	NA	NA	msp1
chr13	7023000	7023500	chr13_7023000_7023500	3.44E-36	0.012973316	0.035772387	0.132847834	-0.210570871	-1.667910099	-1.247483218	0.079145625	0.754695911	0.804944149	0.42042688	1.103404278	0.381027053	0.70720054	NA	NA	NA	NA	NA	sheared
chr13	7023500	7024000	chr13_7023500_7024000	3.38E-36	0.012268458	0.03559832	0.132911684	-0.212368427	-1.669125011	-1.246900575	0.079112832	0.754473055	0.804706445	0.422224436	1.103078444	0.382769184	0.705928616	NA	NA	NA	NA	NA	sheared
chr13	7030500	7031000	chr13_7030500_7031000	1.11E-23	0.072421343	3.60E-08	0.002268791	0.232700565	-6.896213833	-4.146784827	0.124719791	0.923969141	1.236302541	2.749429007	1.543425718	1.781380843	0.09004353	NA	NA	NA	NA	NA	msp1
chr13	7031000	7031500	chr13_7031000_7031500	7.50E-16	0.234468165	1.58E-06	0.025823306	0.169607139	-5.899069374	-3.525747621	0.139626935	0.97798234	1.499051101	2.373321753	1.789861352	1.325980781	0.1997917	NA	NA	NA	NA	NA	msp1
chr13	7037000	7037500	chr13_7037000_7037500	1.66E-15	0.132488438	0.000396287	0.009068064	0.324016381	-4.719034533	-3.991020922	0.209202737	1.1756941	1.424933465	0.728013611	1.847347286	0.39408595	0.697687943	NA	NA	NA	NA	NA	msp1
chr13	7037500	7038000	chr13_7037500_7038000	8.25E-13	0.067613565	0.478923292	0.966693331	0.490970522	-1.420223596	0.087080164	0.2578492	1.977999996	2.066194817	1.50730376	2.860357496	0.526963417	0.604015494	0.675443726	0.415017839	0.199872296	none	NA	sheared
chr13	70382500	70383000	chr13_70382500_70383000	5.22E-13	0.5811074	0.000356185	0.000139394	0.073190634	-3.655892223	-6.162523241	0.131129258	0.901945533	1.401124952	-2.506631017	1.666330362	-1.504282149	0.148137503	NA	NA	NA	NA	NA	msp1
chr13	70454000	70454500	chr13_70454000_70454500	0.070833536	0.502737396	0.005667139	0.209731283	0.153640866	-4.539830533	-3.030319054	0.226333057	1.516955773	2.361246455	1.509511479	2.806535166	0.537855893	0.596611565	NA	NA	NA	NA	NA	msp1
chr13	705000	705500	chr13_705000_705500	1.88E-10	0.018960182	0.006229894	0.001787504	0.413378523	-3.394373556	-5.959326074	0.166135759	1.14889374	1.729236607	-2.564952518	2.076105987	-1.235463186	0.23097448	NA	NA	NA	NA	NA	msp1
chr13	705500	706000	chr13_705500_706000	2.59E-20	0.031076344	0.000232588	6.12E-06	0.296324736	-3.950563567	-6.967779677	0.130622951	0.938256186	1.258795941	-3.01721611	1.569997418	-1.921796861	0.068995725	NA	NA	NA	NA	NA	msp1
chr13	70561000	70561500	chr13_70561000_70561500	1.46E-15	0.31282309	0.000834579	0.002818272	0.199361822	-4.049571072	-4.297775001	0.194015488	1.083998004	1.314391311	-0.248203929	1.703724212	-0.145683161	0.885629802	NA	NA	NA	NA	NA	msp1
chr13	70561500	70562000	chr13_70561500_70562000	8.62E-14	0.304085496	0.000511257	0.009530831	0.171354476	-4.485418602	-4.437747141	0.163719215	1.144475413	1.596181269	0.047671461	1.96408213	0.024271623	0.980876487	NA	NA	NA	NA	NA	msp1
chr13	70566500	70567000	chr13_70566500_70567000	0.000224189	0.765276953	0.087135237	0.018634997	0.062310386	-2.381477655	-4.159041814	0.206712598	1.344042809	1.666467958	-1.777564159	2.140926559	-0.830277971	0.416183091	NA	NA	NA	NA	NA	msp1
chr13	70599500	70600000	chr13_70599500_70600000	8.42E-12	0.211615251	0.281090225	0.254345357	0.409087707	2.27164557	-2.472901108	0.319724163	2.065304409	2.123249858	-4.744546678	2.962038531	-1.601784254	0.124880613	0.365300513	0.333179392	0.100456466	none	NA	sheared
chr13	70644500	70645000	chr13_70644500_70645000	4.44E-29	0.878040756	0.002630793	0.012095042	-0.019712385	-4.026033995	-3.603254919	0.127245652	1.215023904	1.339285158	0.422779076	1.808305235	0.233798514	0.817517914	NA	NA	NA	NA	NA	sheared
chr13	70645000	70645500	chr13_70645000_70645500	4.51E-29	0.910636886	0.002656268	0.012100832	-0.014419177	-4.0226268	-3.604385631	0.127272978	1.215392095	1.339806786	0.418241169	1.808938962	0.231208005	0.819502134	NA	NA	NA	NA	NA	sheared
chr13	70666500	70667000	chr13_70666500_70667000	0.200748356	0.675463139	0.009884962	0.214674008	-0.085479515	-3.708180184	-2.56031498	0.202069268	1.34107816	2.01731592	1.147865203	2.422406686	0.473853218	0.640736441	NA	NA	NA	NA	NA	msp1
chr13	70669000	70669500	chr13_70669000_70669500	3.70E-32	0.920279482	0.130310352	0.125356246	-0.010810547	-1.570948571	-1.717770011	0.107011052	1.00673226	1.085979509	-0.14682144	1.480831299	-0.099147985	0.922007825	NA	NA	NA	NA	NA	sheared
chr13	70669500	70670000	chr13_70669500_70670000	3.58E-32	0.914287969	0.129791228	0.125037162	-0.011614543	-1.572054641	-1.718072085	0.106903436	1.006020643	1.085211877	-0.146017444	1.479784563	-0.098674799	0.922378775	NA	NA	NA	NA	NA	sheared
chr13	70712000	70712500	chr13_70712000_70712500	7.34E-19	0.687934235	0.001903505	1.54E-05	-0.065043946	-3.576320165	-6.680525337	0.160289164	1.045090674	1.285042522	-3.104205172	1.656366143	-1.874105665	0.075600438	NA	NA	NA	NA	NA	msp1
chr13	70722000	70722500	chr13_70722000_70722500	1.96E-22	0.502597163	1.63E-07	0.008882491	0.093035966	-6.669774187	-3.366423216	0.137008784	0.969051616	1.198273418	3.303350971	1.541077616	2.143533159	0.044547092	NA	NA	NA	NA	NA	msp1
chr13	70726000	70726500	chr13_70726000_70726500	5.73E-40	0.69359345	0.006013784	0.47244093	-0.025935804	-1.76945203	0.44106143	0.065127412	0.593461353	0.605239949	2.21051346	0.847650738	2.607811637	0.016839865	0.438058998	0.101526676	0.03909073	none	NA	sheared
chr13	70768000	70768500	chr13_70768000_70768500	6.40E-17	0.807881243	0.000309932	0.002857209	0.047126561	-4.47444374	-4.317921998	0.192010685	1.090063641	1.32272242	0.156521742	1.714010893	0.091318989	0.928147581	NA	NA	NA	NA	NA	msp1
chr13	70782500	70783000	chr13_70782500_70783000	2.97E-06	0.570149313	0.205301197	0.000367774	0.155960635	1.03412539	-4.740499739	0.271472664	0.797758212	1.172958483	-5.77462513	1.418537898	-4.070828941	0.000596137	0.00137621	0.082347583	0.004888497	sham	sham	msp1
chr13	70790000	70790500	chr13_70790000_70790500	1.58E-38	0.468646933	0.010727185	0.316928248	-0.052935681	-2.176711349	-0.842346629	0.072015763	0.794048912	0.826072758	1.33436472	1.145822794	1.164547194	0.257905851	NA	NA	NA	NA	NA	sheared
chr13	70790500	70791000	chr13_70790500_70791000	1.52E-38	0.475939603	0.010644342	0.315735087	-0.051992156	-2.176986761	-0.843565566	0.071917927	0.793202693	0.825192327	1.333421195	1.144601629	1.164965313	0.257740453	NA	NA	NA	NA	NA	sheared
chr13	70808000	70808500	chr13_70808000_70808500	1.11E-15	0.165760246	7.90E-06	0.002659023	-0.228317307	-6.120467255	-5.765230665	0.160503447	1.124591939	1.751026444	0.35523659	2.081057577	0.17070003	0.866174728	NA	NA	NA	NA	NA	msp1
chr13	70808500	70809000	chr13_70808500_70809000	2.42E-16	0.157181057	3.53E-06	0.001657361	-0.221629833	-6.135904139	-5.787355021	0.152535179	1.069534964	1.665308337	0.348549117	1.979180865	0.176107764	0.861980251	NA	NA	NA	NA	NA	msp1
chr13	70828500	70829000	chr13_70828500_70829000	2.56E-16	0.775179011	2.60E-06	0.0052533	0.042549811	-6.070158473	-4.88521121	0.147568536	1.037777615	1.61589101	1.184947264	1.920439047	0.617018939	0.5441833	NA	NA	NA	NA	NA	msp1
chr13	70829000	70829500	chr13_70829000_70829500	1.30E-14	0.417190231	4.11E-06	0.00627866	0.120458679	-5.792358775	-4.68532038	0.146311765	1.01962547	1.587537929	1.107038395	1.886773112	0.586736364	0.56394568	NA	NA	NA	NA	NA	msp1
chr13	70834500	70835000	chr13_70834500_70835000	3.35E-39	0.264394305	0.127261332	0.019454617	-0.079003747	-1.247058143	-2.047305734	0.069314563	0.792543582	0.823879674	-0.800247591	1.143198604	-0.700007495	0.491985637	NA	NA	NA	NA	NA	sheared
chr13	7101000	7101500	chr13_7101000_7101500	5.42E-13	0.258837002	7.24E-05	0.331781715	-0.226804051	-5.526202793	-1.441411894	0.196844457	1.191729589	1.459820395	4.0847909	1.884487994	2.167586588	0.042433035	NA	NA	NA	NA	NA	msp1
chr13	7101500	7102000	chr13_7101500_7102000	9.32E-15	0.420425769	1.58E-05	0.226203143	-0.146172051	-5.65561664	-1.65145774	0.178797405	1.089824503	1.335033857	4.0041589	1.723378324	2.323435803	0.030810884	NA	NA	NA	NA	NA	msp1
chr13	71070500	71071000	chr13_71070500_71071000	2.33E-17	0.462776881	1.85E-06	0.022840511	0.10969747	-6.246092167	-3.864003387	0.147374487	1.045720438	1.605632894	2.382088779	1.916138884	1.243171254	0.228181541	NA	NA	NA	NA	NA	msp1
chr13	71071000	71071500	chr13_71071000_71071500	2.39E-17	0.463217139	1.88E-06	0.025897561	0.10969747	-6.246092167	-3.727072194	0.147521004	1.046760075	1.585513692	2.519019973	1.899884292	1.325880731	0.199824248	NA	NA	NA	NA	NA	msp1
chr13	71103000	71103500	chr13_71103000_71103500	1.21E-14	0.206072798	0.00044494	0.013338987	0.250600291	-4.605664994	-3.739006001	0.193660094	1.159865594	1.416693648	0.866658993	1.830931208	0.473343285	0.641093854	NA	NA	NA	NA	NA	msp1
chr13	71103500	71104000	chr13_71103500_71104000	2.80E-05	0.584863095	0.018346639	0.119121751	0.124982754	-3.356940168	-2.641351434	0.226176048	1.341435824	1.643724106	0.715588735	2.121621787	0.337283836	0.739416946	NA	NA	NA	NA	NA	msp1
chr13	71146000	71146500	chr13_71146000_71146500	5.39E-15	0.791233486	2.94E-06	0.014021043	0.03848781	-5.822761274	-4.08952739	0.144033659	1.003254165	1.562043448	1.733233884	1.856474792	0.933615631	0.361637707	NA	NA	NA	NA	NA	msp1
chr13	71146500	71147000	chr13_71146500_71147000	9.28E-16	0.782787201	1.37E-06	0.010162891	0.038472356	-5.868155934	-4.134906596	0.13823458	0.964470034	1.501672849	1.733249338	1.784719528	0.971160629	0.343067867	NA	NA	NA	NA	NA	msp1
chr13	71223500	71224000	chr13_71223500_71224000	2.95E-12	0.257804586	0.005994121	0.002818162	0.209184774	-3.754724539	-6.357383617	0.181150304	1.264182148	1.944273731	-2.602659077	2.319128467	-1.122257397	0.275045982	NA	NA	NA	NA	NA	msp1
chr13	71224000	71224500	chr13_71224000_71224500	2.71E-12	0.237532883	0.005951881	0.002775976	0.218615817	-3.760602181	-6.372692302	0.181183773	1.264943837	1.945450056	-2.612090121	2.32052986	-1.125643831	0.273643309	NA	NA	NA	NA	NA	msp1
chr13	71225000	71225500	chr13_71225000_71225500	7.22E-33	0.009552479	0.005623162	0.000716844	-0.26754144	-2.717239254	-3.861443292	0.095890699	0.903038661	1.011555378	-1.144204038	1.355995246	-0.843811246	0.408754605	NA	NA	NA	NA	NA	sheared
chr13	71225500	71226000	chr13_71225500_71226000	4.14E-33	0.007690822	0.004238532	0.005452712	-0.270648528	-2.716454355	-2.949529691	0.093962976	0.869694624	0.976170423	-0.233075336	1.307393374	-0.178274833	0.860300545	NA	NA	NA	NA	NA	sheared
chr13	71272500	71273000	chr13_71272500_71273000	6.74E-18	0.506308541	0.37007831	0.098031367	-0.12073152	0.826190231	-1.739423588	0.179238564	0.906355722	1.014940226	-2.565613819	1.360729348	-1.8854696	0.073978126	0.266955255	0.371932212	0.079200547	none	NA	sheared
chr13	71273000	71273500	chr13_71273000_71273500	8.97E-17	0.518100824	0.565671613	0.14724923	-0.129007011	-0.597656697	-1.709495485	0.19699845	1.027626638	1.145620944	-1.111838788	1.538981434	-0.722451073	0.478380572	NA	NA	NA	NA	NA	sheared
chr13	71302000	71302500	chr13_71302000_71302500	1.61E-08	0.833089644	0.897149608	0.570961307	-0.096526062	0.399261584	-1.992621392	0.453618963	3.059790824	3.473628627	-2.391882976	4.629083681	-0.516707656	0.611026989	0.481420214	0.606012494	0.201121128	none	NA	sheared
chr13	71441000	71441500	chr13_71441000_71441500	1.61E-28	0.078649743	0.000131602	0.07357583	-0.209670239	-3.84372066	-1.782450471	0.114707696	0.862651651	0.957440231	2.06127019	1.288743445	1.599441842	0.12540125	NA	NA	NA	NA	NA	sheared
chr13	71441500	71442000	chr13_71441500_71442000	1.52E-28	0.07532771	0.00014652	0.036563933	-0.211510443	-3.844749108	-2.114115288	0.114343201	0.870719189	0.961016116	1.730633821	1.296805259	1.334536399	0.197023777	NA	NA	NA	NA	NA	sheared
chr13	71834000	71834500	chr13_71834000_71834500	1.05E-30	0.061645608	0.000175583	0.000190937	-0.186501701	-5.090905132	-5.129832553	0.095644566	1.170873533	1.188401579	-0.038927421	1.668305471	-0.023333509	0.981615479	NA	NA	NA	NA	NA	sheared
chr13	71834500	71835000	chr13_71834500_71835000	8.76E-31	0.071394028	0.000187215	0.000176658	-0.179614729	-5.059097217	-5.158896788	0.095700233	1.17001716	1.187134414	-0.099799571	1.666801809	-0.059874887	0.952849537	NA	NA	NA	NA	NA	sheared
chr13	71866000	71866500	chr13_71866000_71866500	1.68E-09	0.433215365	0.778689855	0.001215918	-0.152160217	0.406919656	-5.261614164	0.191254714	1.433555754	1.455624059	-5.66853382	2.043018233	-2.774587974	0.011695383	0.069990637	0.551864503	0.033045433	none	NA	sheared
chr13	71866500	71867000	chr13_71866500_71867000	1.14E-09	0.470267843	0.771490053	0.000962548	-0.136937636	0.411197342	-5.272559058	0.18698293	1.401670353	1.423247789	-5.6837564	1.997577044	-2.845325249	0.010000321	0.06584321	0.548743982	0.030581495	none	NA	sheared
chr13	7190000	7190500	chr13_7190000_7190500	2.00E-21	0.718659105	0.002630296	0.033771893	-0.056573135	-3.905493051	-2.726686874	0.155399774	1.178619101	1.219081785	1.178806177	1.695671956	0.695185276	0.494937746	NA	NA	NA	NA	NA	sheared
chr13	7190500	7191000	chr13_7190500_7191000	1.94E-21	0.752149558	0.002634248	0.0333503	-0.049559042	-3.907285784	-2.7354937	0.155335568	1.179371185	1.219859678	1.171792084	1.696753968	0.69060813	0.497749228	NA	NA	NA	NA	NA	sheared
chr13	71924000	71924500	chr13_71924000_71924500	1.28E-07	0.194474225	0.001209033	0.978080921	-0.611247519	5.18507954	0.04245954	0.459393936	1.433581686	1.531129049	-5.14262	2.097501517	-2.451783685	0.02352811	0.678500234	0.067300886	0.045473674	sham	sham	sheared
chr13	71924500	71925000	chr13_71924500_71925000	6.44E-07	0.066691442	0.001950156	0.987979399	-0.850569698	4.927655247	0.023323514	0.445103757	1.436133712	1.533793865	-4.904331733	2.10119101	-2.3340723	0.03013599	0.680441006	0.075872247	0.051590182	sham	sham	sheared
chr13	72072000	72072500	chr13_72072000_72072500	1.01E-20	0.258525783	0.000157719	1.94E-05	-0.156024972	-4.218798216	-6.685220926	0.135324414	0.969154641	1.306679781	-2.46642271	1.626859788	-1.516063479	0.14515013	NA	NA	NA	NA	NA	msp1
chr13	72072500	72073000	chr13_72072500_72073000	6.08E-14	0.234478098	0.005801537	0.000719781	-0.200024352	-3.396650908	-5.819074238	0.164671106	1.138565835	1.534822545	-2.42242333	1.911023916	-1.267604927	0.21949934	NA	NA	NA	NA	NA	msp1
chr13	7208500	7209000	chr13_7208500_7209000	3.47E-26	0.045376528	0.000483071	0.000269261	-0.203899544	-5.22414643	-5.870083752	0.097172816	1.316802084	1.401748827	-0.645937322	1.923244005	-0.335858227	0.740475611	NA	NA	NA	NA	NA	sheared
chr13	7209000	7209500	chr13_7209000_7209500	3.36E-26	0.067920694	0.00046037	0.000245223	-0.183615647	-5.209505684	-5.875726902	0.096546481	1.307109176	1.39143036	-0.666221218	1.909086914	-0.348973749	0.730756171	NA	NA	NA	NA	NA	sheared
chr13	72111500	72112000	chr13_72111500_72112000	8.50E-10	0.451106368	0.00272753	0.046497478	0.150635053	-4.182044107	-3.270543308	0.197141649	1.274017609	1.5711718	0.911500799	2.022795514	0.450614406	0.657114512	NA	NA	NA	NA	NA	msp1
chr13	72205000	72205500	chr13_72205000_72205500	3.47E-16	0.592443463	3.69E-05	0.025854296	0.090476107	-5.75110594	-3.658413904	0.167112097	1.178069534	1.555811632	2.092692036	1.951511635	1.072344125	0.296335049	NA	NA	NA	NA	NA	msp1
chr13	72205500	72206000	chr13_72205500_72206000	1.32E-15	0.865147271	2.99E-05	0.011039502	0.02759462	-5.624191782	-4.788725598	0.161024093	1.134168373	1.761222124	0.835466184	2.094812943	0.398826151	0.694247511	NA	NA	NA	NA	NA	msp1
chr13	7237000	7237500	chr13_7237000_7237500	0.006090727	0.122906427	0.006892327	0.091474992	0.320648337	-3.966618924	-3.702085288	0.201671487	1.361493099	2.119386655	0.264533635	2.519020296	0.105014492	0.917410373	NA	NA	NA	NA	NA	msp1
chr13	72419000	72419500	chr13_72419000_72419500	0.039677529	0.841304483	0.068241902	0.617961326	-0.050591517	-1.693779743	-0.572812312	0.250371615	0.893601298	1.13593467	1.120967431	1.445292654	0.775598927	0.447060561	NA	NA	NA	NA	NA	msp1
chr13	72425000	72425500	chr13_72425000_72425500	1.33E-08	0.233731961	0.020845032	0.004065972	-0.209107951	-2.622982814	-4.124382411	0.171867851	1.07201239	1.319597051	-1.501399597	1.700160857	-0.883092674	0.387678075	NA	NA	NA	NA	NA	msp1
chr13	72425500	72426000	chr13_72425500_72426000	1.98E-09	0.312161271	0.015782774	0.002784284	-0.172796951	-2.696196712	-4.232873053	0.167928967	1.050134725	1.292668417	-1.536676342	1.665465273	-0.922670899	0.367176517	NA	NA	NA	NA	NA	msp1
chr13	72543000	72543500	chr13_72543000_72543500	1.23E-19	0.694016661	2.40E-07	0.002815818	0.053325456	-6.465788669	-4.889152359	0.134174662	0.960093473	1.495096981	1.576636309	1.776821448	0.887335253	0.385445071	NA	NA	NA	NA	NA	msp1
chr13	72543500	72544000	chr13_72543500_72544000	2.21E-19	0.647804428	3.40E-07	0.003265646	0.063113138	-6.459086197	-4.89223757	0.136694856	0.978071026	1.523091812	1.566848628	1.8100916	0.865618418	0.396964562	NA	NA	NA	NA	NA	msp1
chr13	72655500	72656000	chr13_72655500_72656000	2.10E-08	0.994861239	0.000207283	0.191307597	0.001174606	-5.253100549	-2.498643964	0.180780819	1.23519013	1.86660474	2.754456586	2.238282357	1.230611758	0.232745706	NA	NA	NA	NA	NA	msp1
chr13	72656000	72656500	chr13_72656000_72656500	2.11E-08	0.939620332	0.000225705	0.196291921	-0.013941619	-5.262204631	-2.49263182	0.182434351	1.246500059	1.883696282	2.769572811	2.25877712	1.226138155	0.234388163	NA	NA	NA	NA	NA	msp1
chr13	72664500	72665000	chr13_72664500_72665000	5.07E-23	0.09880516	0.000732493	0.000977694	-0.179996747	-5.013604098	-5.262706917	0.105281104	1.316219097	1.422889995	-0.249102818	1.938310772	-0.128515418	0.899024649	NA	NA	NA	NA	NA	sheared
chr13	72665000	72665500	chr13_72665000_72665500	8.58E-23	0.077150015	0.000917055	0.001255237	-0.198167963	-5.022784389	-5.253715991	0.107837076	1.349062788	1.458396072	-0.230931602	1.986678009	-0.116240076	0.908621551	NA	NA	NA	NA	NA	sheared
chr13	72665500	72666000	chr13_72665500_72666000	5.89E-23	0.062454752	0.000793393	0.001109152	-0.206657701	-5.023431585	-5.245873448	0.10633228	1.329441746	1.437184307	-0.222441863	1.957782952	-0.113619267	0.910672421	NA	NA	NA	NA	NA	sheared
chr13	72678500	72679000	chr13_72678500_72679000	7.03E-08	0.519412461	0.002942907	0.014951291	0.334134351	4.597581499	4.096034161	0.511851305	1.406344855	1.57562227	-0.501547338	2.11196387	-0.237479128	0.814700886	0.145091124	0.083970162	0.247603259	sham	NA	sheared
chr13	72679000	72679500	chr13_72679000_72679500	2.62E-09	0.224364018	0.592944084	0.374512649	0.496542843	0.978258044	1.659504056	0.399295381	1.808225961	1.837745604	0.681246011	2.578175718	0.264235679	0.794302044	0.402251189	0.459602026	0.242430199	none	NA	sheared
chr13	72717500	72718000	chr13_72717500_72718000	2.34E-28	0.250838676	0.001196152	0.00045922	-0.125598894	-4.848422085	-5.438676667	0.107026267	1.338972162	1.364286309	-0.590254581	1.911576204	-0.308778996	0.760683075	NA	NA	NA	NA	NA	sheared
chr13	72718000	72718500	chr13_72718000_72718500	2.46E-28	0.310675963	0.001230666	0.000460463	-0.110729441	-4.846279094	-5.451403129	0.107169571	1.342449895	1.367829458	-0.605124035	1.916540933	-0.3157376	0.75547284	NA	NA	NA	NA	NA	sheared
chr13	72741500	72742000	chr13_72741500_72742000	1.65E-19	0.238234322	0.000241797	0.000177788	0.181212599	-4.585411987	-6.898113481	0.150415135	1.092739488	1.600791728	-2.312701494	1.938198583	-1.193222158	0.246745581	NA	NA	NA	NA	NA	msp1
chr13	72844500	72845000	chr13_72844500_72845000	0.00111631	0.983858182	0.051921963	0.027459879	-0.00416326	-2.739829272	-3.995978744	0.203972394	1.350369195	1.719102697	-1.256149472	2.186049186	-0.574620864	0.571955336	NA	NA	NA	NA	NA	msp1
chr13	72844500	72845000	chr13_72844500_72845000	1.18E-07	0.201426955	0.775957996	0.517811006	0.589504965	-1.022915162	-2.652281689	0.45019512	3.558482409	4.047306087	-1.629366528	5.389200647	-0.302339184	0.765515306	NA	NA	NA	NA	NA	sheared
chr13	72845000	72845500	chr13_72845000_72845500	3.18E-12	0.643548371	0.562582747	0.454138225	-0.125628261	-1.145275484	-1.687502158	0.268440463	1.95357099	2.221854165	-0.542226674	2.958559707	-0.183273866	0.856428377	NA	NA	NA	NA	NA	sheared
chr13	73034000	73034500	chr13_73034000_73034500	9.78E-49	2.98E-05	0.005707599	0.006494281	-0.17979799	-1.459800531	-1.45952195	0.035891692	0.486127196	0.494738295	0.000278581	0.693603368	0.000401644	0.999683514	NA	NA	NA	NA	NA	sheared
chr13	73034500	73035000	chr13_73034500_73035000	5.04E-49	2.02E-05	0.005165679	0.003829558	-0.180466064	-1.459213541	-1.545022377	0.035017291	0.479450712	0.488282188	-0.085808836	0.684318991	-0.125393036	0.901464291	NA	NA	NA	NA	NA	sheared
chr13	73095000	73095500	chr13_73095000_73095500	0.007790038	0.425563069	0.548475512	0.000618307	0.238183649	0.704507916	-5.478532486	0.294628694	1.160074381	1.423637662	-6.183040402	1.836441331	-3.366859751	0.003066841	0.001653953	0.223269171	0.00885378	none	NA	msp1
chr13	73095500	73096000	chr13_73095500_73096000	0.011203791	0.339928043	0.529896255	0.000599007	0.285918356	0.737469695	-5.493305413	0.29457528	1.159634971	1.423094284	-6.230775109	1.835742522	-3.39414435	0.002879981	0.001645691	0.214823194	0.008667636	none	NA	msp1
chr13	73186500	73187000	chr13_73186500_73187000	1.34E-36	0.429002964	0.0541172	0.017298101	-0.065025302	-1.882804162	-2.569262493	0.080979766	0.935009705	1.012954996	-0.68645833	1.378521299	-0.497967156	0.623938533	NA	NA	NA	NA	NA	sheared
chr13	73187000	73187500	chr13_73187000_73187500	1.38E-36	0.435200009	0.054245044	0.017402208	-0.064216395	-1.883824422	-2.56953935	0.081068863	0.936048881	1.014110274	-0.685714928	1.380075054	-0.496867853	0.624699846	NA	NA	NA	NA	NA	sheared
chr13	73193000	73193500	chr13_73193000_73193500	1.24E-15	0.141479257	0.000625521	0.058055143	-0.191695537	-5.591704244	-3.252777606	0.126557282	1.445171869	1.643288061	2.338926639	2.188359518	1.068803649	0.297889103	NA	NA	NA	NA	NA	sheared
chr13	73193500	73194000	chr13_73193500_73194000	3.28E-15	0.129622719	0.000800119	0.065571942	-0.202241404	-5.566216766	-3.217826219	0.129363029	1.474347679	1.676499656	2.348390547	2.232566275	1.051879433	0.305398735	NA	NA	NA	NA	NA	sheared
chr13	73281000	73281500	chr13_73281000_73281500	1.70E-07	0.984945276	0.039334139	0.073094518	-0.004987213	-3.48766839	-3.690538112	0.26198687	1.614526502	1.982936816	-0.202869722	2.557094883	-0.079336017	0.937553815	NA	NA	NA	NA	NA	msp1
chr13	73411000	73411500	chr13_73411000_73411500	3.91E-30	0.600004145	0.220109914	0.864279553	-0.061504308	-1.085379364	-0.157377771	0.115904168	0.864590053	0.911978437	0.928001593	1.256670454	0.73846058	0.468812405	NA	NA	NA	NA	NA	sheared
chr13	73411500	73412000	chr13_73411500_73412000	2.67E-34	0.40553866	0.191861113	0.751454716	-0.068535206	0.658786073	-0.161718513	0.081106069	0.492132106	0.505415074	-0.820504587	0.705434906	-1.163118779	0.258471494	0.578080429	0.285818626	0.139491022	none	NA	sheared
chr13	73487500	73488000	chr13_73487500_73488000	9.13E-14	0.878771572	5.97E-06	0.015613985	0.022791805	-5.691121901	-4.110496509	0.148089501	1.026451767	1.59811517	1.580625392	1.899361821	0.832187619	0.415129704	NA	NA	NA	NA	NA	msp1
chr13	73488000	73488500	chr13_73488000_73488500	5.81E-14	0.841772185	6.22E-06	0.015459113	0.030078023	-5.730567072	-4.157227898	0.149298914	1.036389868	1.613602669	1.573339174	1.91776368	0.820403051	0.421657275	NA	NA	NA	NA	NA	msp1
chr13	73500	74000	chr13_73500_74000	8.25E-18	0.705868044	1.50E-05	0.00598118	-0.054414551	-5.209426365	-3.89012747	0.142734665	1.000133238	1.309385969	1.319298895	1.647652302	0.800714382	0.432706599	NA	NA	NA	NA	NA	msp1
chr13	73512000	73512500	chr13_73512000_73512500	5.12E-13	0.296669574	0.000807948	0.003086012	0.16774018	-4.108732332	-5.262347959	0.157779043	1.096254414	1.627065606	-1.153615627	1.961916468	-0.588004457	0.563110706	NA	NA	NA	NA	NA	msp1
chr13	73512500	73513000	chr13_73512500_73513000	3.31E-17	0.367495024	0.000113952	0.004988133	0.173279087	-4.806657458	-3.968655193	0.189218397	1.074857077	1.303762013	0.838002265	1.689708	0.495945019	0.62533928	NA	NA	NA	NA	NA	msp1
chr13	73513000	73513500	chr13_73513000_73513500	5.07E-15	0.25882923	1.65E-05	0.028782715	0.173814617	-5.465800983	-3.384542579	0.150852124	1.056483899	1.46944956	2.081258404	1.809817736	1.149982323	0.263716883	NA	NA	NA	NA	NA	msp1
chr13	7354500	7355000	chr13_7354500_7355000	0.000148281	0.065745018	0.005924375	0.15394746	0.342218666	-3.391357599	-2.597584703	0.178803604	1.140024356	1.773333178	0.793772897	2.108166524	0.376522864	0.710493109	NA	NA	NA	NA	NA	msp1
chr13	7355000	7355500	chr13_7355000_7355500	0.000148281	0.065745018	0.005924375	0.15394746	0.342218666	-3.391357599	-2.597584703	0.178803604	1.140024356	1.773333178	0.793772897	2.108166524	0.376522864	0.710493109	NA	NA	NA	NA	NA	msp1
chr13	73592000	73592500	chr13_73592000_73592500	0.000481581	0.311855085	0.005937901	0.032175153	0.174397952	-3.397483024	-3.855172783	0.169375688	1.142437284	1.711333552	-0.45768976	2.057626175	-0.222435817	0.826230426	NA	NA	NA	NA	NA	msp1
chr13	73592500	73593000	chr13_73592500_73593000	3.01E-14	0.026874378	0.003012683	0.000511283	0.391817447	-3.556822843	-5.295509703	0.167864481	1.096538299	1.351180376	-1.73868686	1.740139262	-0.999165353	0.329650771	NA	NA	NA	NA	NA	msp1
chr13	73600500	73601000	chr13_73600500_73601000	1.04E-28	0.246038292	0.020791617	0.006088962	-0.153787277	-2.827748664	-3.827118887	0.129690106	1.151529473	1.285779145	-0.999370222	1.726049865	-0.578992671	0.569058392	NA	NA	NA	NA	NA	sheared
chr13	73601000	73601500	chr13_73601000_73601500	1.05E-28	0.244435124	0.021016818	0.006072448	-0.154299536	-2.8189983	-3.824363746	0.129669598	1.150198201	1.284374087	-1.005365446	1.724115047	-0.583119698	0.56633059	NA	NA	NA	NA	NA	sheared
chr13	73637500	73638000	chr13_73637500_73638000	2.59E-14	0.117725598	0.027472737	0.013396875	-0.224824608	-3.477927467	-4.067521188	0.139122463	1.492026143	1.536764408	-0.589593721	2.141911963	-0.275265151	0.785936281	NA	NA	NA	NA	NA	sheared
chr13	73638000	73638500	chr13_73638000_73638500	4.91E-14	0.041425748	0.032169812	0.018348055	-0.30908781	-3.49218396	-3.997514479	0.144336261	1.545866185	1.592218206	-0.505330519	2.219202802	-0.227708129	0.822184865	NA	NA	NA	NA	NA	sheared
chr13	7367000	7367500	chr13_7367000_7367500	0.000108462	0.656015804	0.082116965	0.015893596	0.095923231	-2.455689136	-4.31230202	0.213091227	1.362555537	1.681555011	-1.856612884	2.164297772	-0.857836157	0.401146488	NA	NA	NA	NA	NA	msp1
chr13	73746500	73747000	chr13_73746500_73747000	3.66E-17	0.42886214	5.65E-06	0.048998803	-0.125061977	-6.11897138	-3.081746178	0.155819962	1.099607963	1.498408674	3.037225202	1.858592539	1.634153338	0.117870019	NA	NA	NA	NA	NA	msp1
chr13	73747000	73747500	chr13_73747000_73747500	5.36E-18	0.60239377	1.02E-05	0.021874366	-0.082157842	-5.799194983	-3.287975147	0.155945341	1.083796781	1.355531186	2.511219836	1.735534574	1.446943134	0.163405475	NA	NA	NA	NA	NA	msp1
chr13	7384500	7385000	chr13_7384500_7385000	3.14E-14	0.476764723	0.162965676	0.228012755	-0.142644672	-1.494781273	-1.388681821	0.197685733	1.042138002	1.12576701	0.106099452	1.534080499	0.069161594	0.945547825	NA	NA	NA	NA	NA	sheared
chr13	7385000	7385500	chr13_7385000_7385500	2.39E-14	0.513141713	0.158655799	0.218971057	-0.129587772	-1.495713164	-1.402670612	0.195543559	1.03170694	1.114501961	0.093042552	1.518727701	0.061263485	0.951757459	NA	NA	NA	NA	NA	sheared
chr13	7387500	7388000	chr13_7387500_7388000	2.95E-05	0.704202453	0.124441768	0.016707803	0.089978069	-2.24490613	-4.425846209	0.234623539	1.417964688	1.740419083	-2.180940079	2.244923705	-0.97149853	0.342903769	NA	NA	NA	NA	NA	msp1
chr13	7388000	7388500	chr13_7388000_7388500	2.95E-05	0.704202453	0.124441768	0.016707803	0.089978069	-2.24490613	-4.425846209	0.234623539	1.417964688	1.740419083	-2.180940079	2.244923705	-0.97149853	0.342903769	NA	NA	NA	NA	NA	msp1
chr13	7388500	7389000	chr13_7388500_7389000	2.62E-05	0.653742193	0.118833986	0.014728394	0.104264159	-2.235266407	-4.430492576	0.22998866	1.389883519	1.705951611	-2.195226169	2.2004652	-0.997619126	0.330381905	NA	NA	NA	NA	NA	msp1
chr13	73894500	73895000	chr13_73894500_73895000	1.21E-18	0.107360763	2.94E-06	0.078268371	-0.267255311	-6.224512469	-2.415603792	0.160735469	1.072606273	1.322409637	3.808908677	1.702718845	2.236956904	0.036837629	NA	NA	NA	NA	NA	msp1
chr13	73895000	73895500	chr13_73895000_73895500	3.78E-21	0.094855865	4.64E-08	0.110416693	-0.270915446	-6.74533606	-1.834034857	0.156788455	0.915883303	1.113059983	4.911301203	1.441438431	3.407222325	0.00279442	NA	NA	NA	NA	NA	msp1
chr13	74000	74500	chr13_74000_74500	3.78E-17	0.317306092	0.005265558	1.03E-05	0.221147122	-2.554200472	-5.80602855	0.217256017	0.845119596	1.086021003	-3.251828077	1.376106373	-2.36306447	0.0283652	NA	NA	NA	NA	NA	msp1
chr13	74009500	74010000	chr13_74009500_74010000	2.85E-32	0.054870346	0.890635217	0.002535043	0.189902753	0.107817421	-2.79907817	0.094622148	0.776754805	0.841024302	-2.906895591	1.144844926	-2.53911733	0.019527788	0.087090152	0.604085755	0.041917815	none	NA	sheared
chr13	74029500	74030000	chr13_74029500_74030000	1.60E-13	0.557542814	0.000557626	0.033773585	0.138782491	-4.317524365	-2.976826174	0.233839173	1.110807071	1.334560969	1.340698191	1.736359792	0.772131557	0.449064911	NA	NA	NA	NA	NA	msp1
chr13	74030000	74030500	chr13_74030000_74030500	3.02E-14	0.555936053	3.62E-05	0.043116845	-0.094591804	-5.395707427	-3.240304055	0.158729083	1.103666035	1.530445254	2.155403372	1.886886693	1.142306732	0.266818115	NA	NA	NA	NA	NA	msp1
chr13	74030500	74031000	chr13_74030500_74031000	6.13E-13	0.039271779	0.000958526	0.002106127	0.40181857	-3.089897264	-3.416542489	0.185948019	0.838830835	1.009920508	-0.326645225	1.312850564	-0.248806097	0.806047906	NA	NA	NA	NA	NA	msp1
chr13	74031000	74031500	chr13_74031000_74031500	2.88E-12	0.021499033	0.001851393	0.001669713	0.45185072	-2.979543618	-3.619621953	0.18570104	0.867986221	1.042398543	-0.640078335	1.356464081	-0.471872675	0.64212511	NA	NA	NA	NA	NA	msp1
chr13	74052000	74052500	chr13_74052000_74052500	4.77E-16	0.66792158	2.54E-05	0.027466183	0.069065935	-5.59377972	-3.384111798	0.159320668	1.114681982	1.455937141	2.209667922	1.833649061	1.205065882	0.242243692	NA	NA	NA	NA	NA	msp1
chr13	74085000	74085500	chr13_74085000_74085500	5.06E-14	0.466293998	0.001817305	0.006952663	-0.139621873	-4.520674549	-4.966255512	0.18907409	1.314203328	1.706685751	-0.445580963	2.154044252	-0.20685785	0.838212368	NA	NA	NA	NA	NA	msp1
chr13	74125500	74126000	chr13_74125500_74126000	2.07E-20	0.316414995	1.12E-05	0.001271833	0.150893692	-5.73413409	-5.264323554	0.147961097	1.079039859	1.471969011	0.469810535	1.825108158	0.257415175	0.799488187	NA	NA	NA	NA	NA	msp1
chr13	74130500	74131000	chr13_74130500_74131000	4.92E-10	0.838771101	4.52E-05	0.023993513	0.033215155	-5.329642278	-4.115193523	0.161758159	1.108446249	1.725654007	1.214448755	2.050983871	0.592129842	0.560398801	NA	NA	NA	NA	NA	msp1
chr13	74131000	74131500	chr13_74131000_74131500	3.97E-22	0.485846901	1.12E-07	0.00674355	-0.091305075	-6.602192625	-3.810499872	0.129301167	0.939905408	1.30393228	2.791692752	1.607377233	1.736799984	0.097801089	NA	NA	NA	NA	NA	msp1
chr13	74131500	74132000	chr13_74131500_74132000	1.26E-18	0.347868137	1.76E-06	0.009521905	-0.137537539	-6.138347482	-4.436212451	0.144091003	1.024549911	1.595406184	1.702135031	1.896054697	0.897724646	0.380012607	NA	NA	NA	NA	NA	msp1
chr13	74136500	74137000	chr13_74136500_74137000	0.000211881	0.025640111	0.000845826	0.061220423	0.448037396	-4.823262796	-3.922677768	0.190236007	1.292845157	2.012620116	0.900585029	2.392088697	0.376484798	0.71052096	NA	NA	NA	NA	NA	msp1
chr13	74141500	74142000	chr13_74141500_74142000	1.56E-16	0.118159145	2.21E-05	0.001599717	-0.225988189	-4.960057885	-5.31539844	0.140250339	0.978523711	1.523554223	-0.355340556	1.810725303	-0.196242111	0.846400958	NA	NA	NA	NA	NA	msp1
chr13	74142000	74142500	chr13_74142000_74142500	1.75E-05	0.881132825	0.013776171	0.07571065	-0.030228237	-3.499533335	-3.119426625	0.200340912	1.332873218	1.692158442	0.380106709	2.154054598	0.176461038	0.861706381	NA	NA	NA	NA	NA	msp1
chr13	7414500	7415000	chr13_7414500_7415000	6.42E-16	0.949640063	1.78E-06	0.055447594	-0.009036506	-5.935342688	-2.887188734	0.141818448	0.991156621	1.445563444	3.048153954	1.752725055	1.739094187	0.097388267	NA	NA	NA	NA	NA	msp1
chr13	741500	742000	chr13_741500_742000	1.57E-10	0.943885764	8.13E-05	0.031621049	0.011530622	-5.121039066	-3.922296886	0.162376621	1.114459895	1.735033752	1.19874218	2.06212584	0.581313786	0.567523396	NA	NA	NA	NA	NA	msp1
chr13	7415000	7415500	chr13_7415000_7415500	7.66E-12	0.39456691	5.63E-06	0.125849353	-0.122208309	-5.387196903	-2.225871145	0.141368165	0.967853363	1.411416969	3.161325758	1.711384817	1.84723256	0.079561614	NA	NA	NA	NA	NA	msp1
chr13	74159500	74160000	chr13_74159500_74160000	8.94E-09	0.525622464	2.91E-05	0.037166849	0.090479489	-4.760107913	-3.249720387	0.140798587	0.957984857	1.486277805	1.510387525	1.768263753	0.854164161	0.40312955	NA	NA	NA	NA	NA	msp1
chr13	74160000	74160500	chr13_74160000_74160500	6.44E-08	0.616077849	0.000100838	0.058900384	0.073944681	-4.474169954	-2.836292609	0.145852693	0.990623145	1.44125936	1.637877345	1.748874712	0.936532122	0.360171314	NA	NA	NA	NA	NA	msp1
chr13	74194500	74195000	chr13_74194500_74195000	4.03E-08	0.702616706	0.007044683	0.061126393	0.076574585	-3.716566789	-3.078305317	0.198552674	1.27957858	1.578785279	0.638261472	2.032211677	0.314072338	0.756718622	NA	NA	NA	NA	NA	msp1
chr13	74195000	74195500	chr13_74195000_74195500	2.12E-08	0.657576013	0.005794107	0.053933081	0.086762042	-3.725952852	-3.097878837	0.193681661	1.248732227	1.540728945	0.628074015	1.983224106	0.316693415	0.754758104	NA	NA	NA	NA	NA	msp1
chr13	74200500	74201000	chr13_74200500_74201000	0.00578716	0.004768909	0.141415536	0.320291951	0.879895771	-2.831513835	-2.885389264	0.287361172	1.871928607	2.852478099	-0.05387543	3.411854044	-0.015790661	0.987557863	NA	NA	NA	NA	NA	msp1
chr13	74234000	74234500	chr13_74234000_74234500	3.54E-11	0.184678419	0.440736534	0.762642768	0.425813744	-1.8751016	-0.831490914	0.312797246	2.396301764	2.72544008	1.043610686	3.629088836	0.287568239	0.776635833	NA	NA	NA	NA	NA	sheared
chr13	74234500	74235000	chr13_74234500_74235000	4.16E-16	0.167202314	1.36E-05	0.028808682	0.223325323	-5.858532717	-3.715386146	0.157547679	1.116802515	1.61337526	2.143146571	1.962199681	1.092216349	0.287720721	NA	NA	NA	NA	NA	msp1
chr13	74234500	74235000	chr13_74234500_74235000	1.27E-12	0.365056526	0.401746485	0.815608584	0.261547478	-1.760460115	-0.553441277	0.28388776	2.066411159	2.350190895	1.207018838	3.129449204	0.385696894	0.703793095	NA	NA	NA	NA	NA	sheared
chr13	74240000	74240500	chr13_74240000_74240500	0.565582505	0.004333536	0.004127094	0.027125177	0.54216099	-3.631708448	-4.221874593	0.174881416	1.16417171	1.811992335	-0.590166145	2.153743715	-0.274018743	0.786880361	NA	NA	NA	NA	NA	msp1
chr13	74240500	74241000	chr13_74240500_74241000	8.25E-09	0.033717069	2.24E-05	0.002804702	0.289775892	-4.480823411	-4.50643553	0.129866701	0.884791859	1.377411696	-0.025612119	1.637107087	-0.015644743	0.987672828	NA	NA	NA	NA	NA	msp1
chr13	74278500	74279000	chr13_74278500_74279000	6.40E-11	0.424159573	0.000756627	0.077325107	0.161919323	-4.088783978	-2.408994657	0.199678147	1.083801307	1.314375571	1.679789321	1.703586926	0.986030883	0.335897356	NA	NA	NA	NA	NA	msp1
chr13	74279000	74279500	chr13_74279000_74279500	8.80E-11	0.394264809	0.000792441	0.078390095	0.172710705	-4.06734737	-2.39834943	0.199659073	1.083106996	1.31352999	1.66899794	1.702492819	0.980325979	0.338635928	NA	NA	NA	NA	NA	msp1
chr13	74279500	74280000	chr13_74279500_74280000	1.61E-17	0.591016489	3.37E-05	0.011956385	0.100704366	-5.170905789	-3.426705296	0.185285517	1.051920673	1.276011598	1.744200494	1.653705748	1.054722399	0.304127885	NA	NA	NA	NA	NA	msp1
chr13	74283500	74284000	chr13_74283500_74284000	7.16E-15	0.427279329	1.07E-05	0.054282367	0.12862081	-5.977944136	-3.402464866	0.159699708	1.121289906	1.694840681	2.57547927	2.032185028	1.26734487	0.219590386	NA	NA	NA	NA	NA	msp1
chr13	74335500	74336000	chr13_74335500_74336000	3.72E-15	0.186661951	0.002299122	0.000370424	0.234174808	-3.570664344	-5.27600518	0.173055141	1.06617739	1.306319685	-1.705340836	1.686180698	-1.011363039	0.323922651	NA	NA	NA	NA	NA	msp1
chr13	74336000	74336500	chr13_74336000_74336500	0.000812547	0.311819855	0.071619104	0.025453475	0.221548483	-2.480360641	-3.845174468	0.215152438	1.325428802	1.630397905	-1.364813827	2.101180344	-0.649546257	0.523376022	NA	NA	NA	NA	NA	msp1
chr13	74348000	74348500	chr13_74348000_74348500	3.97E-15	0.49334941	4.93E-05	0.032026343	-0.12353112	-4.327696041	-2.459940984	0.178013044	0.905892544	1.090958451	1.867755057	1.418037955	1.317140385	0.202683767	NA	NA	NA	NA	NA	msp1
chr13	74348500	74349000	chr13_74348500_74349000	3.48E-16	0.614044202	4.73E-05	0.00739933	-0.08198295	-4.310618313	-3.151875429	0.160776224	0.899474913	1.092704479	1.158742884	1.415294385	0.818729232	0.422589648	NA	NA	NA	NA	NA	msp1
chr13	74350000	74350500	chr13_74350000_74350500	2.55E-10	0.28168306	1.33E-05	0.004471982	0.160203078	-5.25260873	-4.806429474	0.145986542	0.99990333	1.556667173	0.446179256	1.850140362	0.241159679	0.811886484	NA	NA	NA	NA	NA	msp1
chr13	74387000	74387500	chr13_74387000_74387500	0.000106747	0.001124667	0.012096935	0.137611422	0.742516446	-3.536919647	-3.136260086	0.204940017	1.319470493	2.05278244	0.400659561	2.440270094	0.164186564	0.871232239	NA	NA	NA	NA	NA	msp1
chr13	74395500	74396000	chr13_74395500_74396000	2.79E-13	0.469395179	0.000972329	0.030658583	0.189131947	-3.628392003	-2.868151345	0.257927809	0.986464938	1.260893294	0.760240658	1.600926286	0.474875493	0.640020195	NA	NA	NA	NA	NA	msp1
chr13	74395500	74396000	chr13_74395500_74396000	6.45E-08	0.439497013	0.997588667	0.836342061	0.333427649	-0.009030446	-0.634933974	0.424940113	2.960518577	3.044062746	-0.625903527	4.246291116	-0.147400051	0.884292091	NA	NA	NA	NA	NA	sheared
chr13	74396000	74396500	chr13_74396000_74396500	2.34E-11	0.105001702	0.010317299	0.006104259	0.371208857	-3.177979262	-4.135830067	0.221683744	1.156785883	1.395957811	-0.957850805	1.812967675	-0.528333085	0.603082052	NA	NA	NA	NA	NA	msp1
chr13	744000	744500	chr13_744000_744500	2.71E-19	0.954501863	2.12E-07	0.063525503	-0.008742748	-6.072162266	-2.106321418	0.15188947	0.895293698	1.090858443	3.965840849	1.411213289	2.810234908	0.010809503	NA	NA	NA	NA	NA	msp1
chr13	74408500	74409000	chr13_74408500_74409000	1.55E-18	0.560039675	8.53E-05	0.001487533	0.095519676	-5.367623722	-6.410077035	0.16197581	1.172618656	1.822785516	-1.042453313	2.167390494	-0.480971618	0.635756527	NA	NA	NA	NA	NA	msp1
chr13	74411000	74411500	chr13_74411000_74411500	1.03E-17	0.255775294	5.23E-06	0.005302474	0.17052125	-5.85860269	-4.9024728	0.14702524	1.047546548	1.623610375	0.956129889	1.932217488	0.494835543	0.626108441	NA	NA	NA	NA	NA	msp1
chr13	74411500	74412000	chr13_74411500_74412000	2.09E-17	0.249765983	1.31E-05	0.006630846	0.174786688	-5.552150074	-4.243905869	0.148761965	1.055946141	1.448844249	1.308244206	1.792811175	0.729716673	0.474024067	NA	NA	NA	NA	NA	msp1
chr13	74434500	74435000	chr13_74434500_74435000	9.64E-16	0.020862985	0.002120253	0.000568452	0.422839936	-3.965152711	-5.619892819	0.172841246	1.17298435	1.448552476	-1.654740108	1.863919677	-0.887774365	0.385214436	NA	NA	NA	NA	NA	msp1
chr13	74435000	74435500	chr13_74435000_74435500	9.72E-16	0.024607514	0.002199907	0.000611303	0.413340118	-3.980016964	-5.625257255	0.174148928	1.182372767	1.460149407	-1.645240291	1.878840507	-0.875667884	0.391606359	NA	NA	NA	NA	NA	msp1
chr13	74448500	74449000	chr13_74448500_74449000	2.05E-11	0.312432741	0.751782922	0.403365527	0.355204855	-0.769127243	-2.324079449	0.345060019	2.40702824	2.737510571	-1.554952206	3.645236491	-0.426571008	0.674248197	NA	NA	NA	NA	NA	sheared
chr13	7446000	7446500	chr13_7446000_7446500	0.841724675	0.422614766	0.025417833	0.474862237	-0.221627815	-4.184500777	-1.998853799	0.272390792	1.773805909	2.760091027	2.185646977	3.280928204	0.666167268	0.512915675	NA	NA	NA	NA	NA	msp1
chr13	74467000	74467500	chr13_74467000_74467500	9.27E-11	0.769176021	0.040181905	0.001322758	0.066968284	-2.201157897	-4.38433637	0.226036431	1.023678432	1.231058791	-2.183178473	1.601069417	-1.363575151	0.187854073	NA	NA	NA	NA	NA	msp1
chr13	74467500	74468000	chr13_74467500_74468000	2.31E-11	0.639554213	0.031333356	0.001002052	0.106210427	-2.294504017	-4.470014844	0.224364084	1.01311317	1.219051483	-2.175510827	1.585081958	-1.372491067	0.185107647	NA	NA	NA	NA	NA	msp1
chr13	74500	75000	chr13_74500_75000	4.37E-18	0.250217653	0.01067599	3.17E-07	0.207762482	-2.340353514	-6.822357799	0.177000591	0.856336143	1.028943338	-4.482004286	1.338669482	-3.348103729	0.003202131	NA	NA	NA	NA	NA	msp1
chr13	74544000	74544500	chr13_74544000_74544500	0.027299593	0.771798683	0.015113609	0.181617817	0.070967092	-4.208675144	-3.468914063	0.242370655	1.627457371	2.533291915	0.739761081	3.011010698	0.245685305	0.808429466	NA	NA	NA	NA	NA	msp1
chr13	74544500	74545000	chr13_74544500_74545000	3.43E-37	0.734112732	0.934864481	0.475590296	0.02716779	0.04930155	-0.438384628	0.079161675	0.597652437	0.605909194	-0.487686178	0.851066618	-0.573029382	0.573011789	0.439156536	0.621281801	0.194275858	none	NA	sheared
chr13	74545000	74545500	chr13_74545000_74545500	4.61E-37	0.708539539	0.935184803	0.456686056	0.030233725	0.049774031	-0.464337189	0.080026955	0.606368998	0.614872821	-0.51411122	0.863569306	-0.5953329	0.558297912	0.43207705	0.621393161	0.191696286	none	NA	sheared
chr13	74628000	74628500	chr13_74628000_74628500	8.05E-25	0.088014803	1.26E-08	0.000124001	0.209064894	-6.997741754	-6.145009374	0.118336127	0.888296919	1.383687445	0.85273238	1.644281716	0.518604794	0.609727058	NA	NA	NA	NA	NA	msp1
chr13	74654000	74654500	chr13_74654000_74654500	0.73897358	0.65491153	0.19409249	0.571266565	0.147522223	-2.008549626	-1.03929008	0.326592202	1.510191494	1.814323357	0.969259547	2.360603226	0.410598247	0.685732758	NA	NA	NA	NA	NA	msp1
chr13	74654500	74655000	chr13_74654500_74655000	0.819825049	0.577058561	0.195813585	0.554311254	0.186827248	-2.033653579	-1.103699057	0.331150329	1.535151437	1.844415724	0.929954521	2.399699835	0.387529518	0.702457626	NA	NA	NA	NA	NA	msp1
chr13	7467500	7468000	chr13_7467500_7468000	1.95E-13	0.876988094	5.47E-05	0.056989582	0.026347589	-5.572300693	-3.52276292	0.168690609	1.175734757	1.775607329	2.049537773	2.129585313	0.962411677	0.347335521	NA	NA	NA	NA	NA	msp1
chr13	7468000	7468500	chr13_7468000_7468500	2.10E-13	0.857810382	5.42E-05	0.056740194	0.030440519	-5.564552728	-3.519107884	0.168369266	1.173257058	1.771863336	2.045444844	2.125095716	0.962518925	0.347282988	NA	NA	NA	NA	NA	msp1
chr13	7468500	7469000	chr13_7468500_7469000	1.00E-13	0.973057619	5.89E-05	0.05785767	0.005842142	-5.64464839	-3.576527919	0.171463111	1.197865816	1.809409289	2.068120471	2.169987209	0.953056526	0.351938937	NA	NA	NA	NA	NA	msp1
chr13	74701000	74701500	chr13_74701000_74701500	2.96E-27	0.640326667	0.003635034	0.002098272	-0.062451191	-4.19741391	-4.664631963	0.132154637	1.317842264	1.370929189	-0.467218053	1.901619066	-0.245694872	0.808422162	NA	NA	NA	NA	NA	sheared
chr13	74701500	74702000	chr13_74701500_74702000	6.16E-27	0.62699275	0.003181222	0.00408203	-0.066805727	-4.195695621	-4.262576916	0.135900263	1.295669876	1.358120817	-0.066881295	1.877032919	-0.035631392	0.971929513	NA	NA	NA	NA	NA	sheared
chr13	74705500	74706000	chr13_74705500_74706000	1.36E-17	0.003170857	1.75E-06	0.002887109	0.422145814	-5.566340595	-4.620329717	0.130954178	0.928493949	1.417127141	0.946010879	1.694210833	0.558378485	0.582783861	NA	NA	NA	NA	NA	msp1
chr13	74738500	74739000	chr13_74738500_74739000	7.16E-18	0.942120566	5.80E-07	0.147439208	0.010859056	-6.367588081	-1.827883885	0.148247527	0.994355255	1.227404303	4.539704195	1.57964037	2.87388464	0.009384875	NA	NA	NA	NA	NA	msp1
chr13	74834500	74835000	chr13_74834500_74835000	9.76E-16	0.77643577	7.64E-06	0.10272226	0.045974442	-6.132823637	-2.547294318	0.16036798	1.124312309	1.510755438	3.585529319	1.883204758	1.90395086	0.071405097	NA	NA	NA	NA	NA	msp1
chr13	74835000	74835500	chr13_74835000_74835500	1.13E-19	0.966403074	1.08E-06	0.041930834	-0.006473445	-6.783399658	-3.145422452	0.152342889	1.098661582	1.476501039	3.637977206	1.840410984	1.976720003	0.062025776	NA	NA	NA	NA	NA	msp1
chr13	74856000	74856500	chr13_74856000_74856500	6.08E-09	0.183712816	0.000379254	0.038626622	-0.267860076	-5.414890306	-4.53616053	0.196582884	1.343609384	2.091725866	0.878729776	2.486081912	0.353459704	0.727442347	NA	NA	NA	NA	NA	msp1
chr13	74856500	74857000	chr13_74856500_74857000	2.34E-09	0.139482237	0.000465099	0.043208396	-0.309573655	-5.516490829	-4.596047474	0.203627134	1.395027348	2.171806581	0.920443354	2.581248753	0.356588397	0.725134386	NA	NA	NA	NA	NA	msp1
chr13	74921000	74921500	chr13_74921000_74921500	2.70E-10	0.731076936	0.031797954	0.00057181	0.061158034	-2.71789339	-6.182290397	0.176200006	1.203616831	1.594416231	-3.464397006	1.99771284	-1.734181679	0.098274069	NA	NA	NA	NA	NA	msp1
chr13	74921500	74922000	chr13_74921500_74922000	2.12E-10	0.605563951	0.029279502	0.000455566	0.090262599	-2.711010805	-6.20135259	0.172844401	1.180988164	1.56517085	-3.490341785	1.960737829	-1.780116512	0.09025598	NA	NA	NA	NA	NA	msp1
chr13	74937500	74938000	chr13_74937500_74938000	1.96E-27	0.390497532	0.700875441	0.127933708	-0.112047604	0.334923083	-1.459813426	0.128383529	0.862640489	0.929468301	-1.794736509	1.268093032	-1.415303502	0.172362823	0.294807718	0.511622092	0.116736549	none	NA	sheared
chr13	74938000	74938500	chr13_74938000_74938500	1.87E-27	0.382641347	0.700099101	0.126986143	-0.113726094	0.335183275	-1.460839051	0.128138668	0.860955899	0.927706297	-1.796022326	1.265655574	-1.419045088	0.171283356	0.293911391	0.51128465	0.116525351	none	NA	sheared
chr13	74959000	74959500	chr13_74959000_74959500	1.34E-13	0.115991984	0.032747677	0.000171628	0.289713734	-2.757540117	-6.659614972	0.178691101	1.228478277	1.540823789	-3.902074855	1.970608237	-1.98013729	0.061613557	NA	NA	NA	NA	NA	msp1
chr13	74959500	74960000	chr13_74959500_74960000	1.48E-12	0.130667279	0.048105146	0.000373654	0.296034229	-2.694287196	-6.602682546	0.19019931	1.304455921	1.636102339	-3.90839535	2.092471293	-1.867837023	0.07650865	NA	NA	NA	NA	NA	msp1
chr13	74972500	74973000	chr13_74972500_74973000	4.07E-09	0.60572075	0.432787253	0.602121285	-0.189417023	-2.058444543	1.416686274	0.362656018	2.584885775	2.685387707	3.475130817	3.727323652	0.932339432	0.362280637	0.495497174	0.396487739	0.160807562	none	NA	sheared
chr13	74977000	74977500	chr13_74977000_74977500	6.13E-05	0.950986605	2.03E-05	0.060431764	0.007551998	-4.16633325	-2.327854461	0.121781277	0.817110246	1.190481391	1.838478788	1.443923508	1.273252204	0.217529407	NA	NA	NA	NA	NA	msp1
chr13	74977500	74978000	chr13_74977500_74978000	1.82E-05	0.758481043	5.09E-05	0.079691384	-0.041161459	-4.247169354	-2.359977109	0.132585006	0.8912069	1.298453773	1.887192245	1.574875214	1.19831224	0.244803127	NA	NA	NA	NA	NA	msp1
chr13	75027500	75028000	chr13_75027500_75028000	2.37E-11	0.165136928	0.466498172	0.794416272	0.461377963	-1.758092589	-0.712418648	0.323387575	2.380146801	2.707028358	1.045673942	3.604594475	0.290094752	0.774730136	NA	NA	NA	NA	NA	sheared
chr13	75095000	75095500	chr13_75095000_75095500	1.06E-12	0.248788136	0.003461313	0.008363926	-0.249663313	-3.453898757	-3.699553295	0.212040949	1.083017598	1.305324163	-0.245654539	1.696112699	-0.144833854	0.886291668	NA	NA	NA	NA	NA	msp1
chr13	75095500	75096000	chr13_75095500_75096000	6.15E-13	0.262905418	0.003121964	0.007578087	-0.241268254	-3.48994751	-3.743997108	0.211233392	1.080574946	1.302392786	-0.254049597	1.692297014	-0.150121164	0.88217267	NA	NA	NA	NA	NA	msp1
chr13	75096000	75096500	chr13_75096000_75096500	1.24E-05	0.32747124	0.031230616	0.019777067	0.208592612	-3.232710621	-4.994805572	0.209350243	1.426427247	2.022348745	-1.762094951	2.474790725	-0.712017761	0.484677471	NA	NA	NA	NA	NA	msp1
chr13	75096500	75097000	chr13_75096500_75097000	1.80E-05	0.215156182	0.027249089	0.015501064	0.254293221	-3.178836999	-4.986143897	0.200578581	1.36552854	1.936214316	-1.807306898	2.369302443	-0.762801264	0.454485571	NA	NA	NA	NA	NA	msp1
chr13	75152000	75152500	chr13_75152000_75152500	3.99E-15	0.998585691	0.024010313	0.000106674	-0.000324057	-2.857402498	-6.644462249	0.181216766	1.19837149	1.477862489	-3.787059751	1.902674898	-1.990387194	0.060391734	NA	NA	NA	NA	NA	msp1
chr13	75152500	75153000	chr13_75152500_75153000	7.10E-15	0.686197427	0.023925784	8.98E-05	-0.071344509	-2.739971206	-6.456010505	0.174785488	1.148367859	1.416155393	-3.716039299	1.823251172	-2.038138988	0.05497998	NA	NA	NA	NA	NA	msp1
chr13	75223000	75223500	chr13_75223000_75223500	9.03E-13	0.278847338	0.001966077	0.015412117	-0.209181024	-4.025264947	-3.738468484	0.189474152	1.18058479	1.450329279	0.286796463	1.870089694	0.153359737	0.879651395	NA	NA	NA	NA	NA	msp1
chr13	75223500	75224000	chr13_75223500_75224000	9.42E-13	0.31751726	0.00195721	0.014964522	-0.192344609	-4.018421005	-3.748460958	0.189044238	1.177975298	1.447123899	0.269960047	1.865956426	0.144676501	0.886414302	NA	NA	NA	NA	NA	msp1
chr13	752500	753000	chr13_752500_753000	6.16E-33	0.352930641	0.012003777	0.134995465	-0.086527095	-2.096456916	-1.317804477	0.09154075	0.778295358	0.855230007	0.778652439	1.156357223	0.673366693	0.508421385	NA	NA	NA	NA	NA	sheared
chr13	75266500	75267000	chr13_75266500_75267000	6.46E-19	0.479412611	0.00013754	0.000766047	-0.111244955	-4.841375113	-5.30464175	0.155220438	1.099521646	1.407818822	-0.463266638	1.786309515	-0.259342871	0.798021438	NA	NA	NA	NA	NA	msp1
chr13	75302500	75303000	chr13_75302500_75303000	3.62E-13	0.975682541	1.09E-05	0.068313093	-0.004726497	-5.663093695	-3.094044611	0.153699294	1.06371916	1.632797038	2.569049085	1.948723844	1.318323832	0.202294719	NA	NA	NA	NA	NA	msp1
chr13	75330500	75331000	chr13_75330500_75331000	5.98E-13	0.450160035	0.000201982	0.118179491	0.167755489	-4.734912638	-2.153872327	0.219084808	1.110860951	1.336790106	2.581040311	1.738108121	1.48497109	0.153143343	NA	NA	NA	NA	NA	msp1
chr13	75331000	75331500	chr13_75331000_75331500	5.71E-12	0.574220364	0.000509068	0.212478662	0.156231583	-3.89274672	-1.663731082	0.274857636	0.992847573	1.304437844	2.229015638	1.63929997	1.359736277	0.189046511	NA	NA	NA	NA	NA	msp1
chr13	75354500	75355000	chr13_75354500_75355000	0.146339752	0.018542716	0.042192899	0.133800089	0.575731476	-3.239151343	-3.657247798	0.230488019	1.522586292	2.369643227	-0.418096454	2.816643044	-0.148437856	0.883483659	NA	NA	NA	NA	NA	msp1
chr13	75404000	75404500	chr13_75404000_75404500	1.40E-29	0.181563988	0.000498998	0.000761495	-0.152419762	-4.652510804	-4.615197271	0.111145419	1.176358336	1.216357807	0.037313533	1.692142207	0.022051062	0.982625745	NA	NA	NA	NA	NA	sheared
chr13	75404500	75405000	chr13_75404500_75405000	1.35E-29	0.172107069	0.00049611	0.000762818	-0.155828715	-4.656814675	-4.616092189	0.111091206	1.176792251	1.216806224	0.040722486	1.692766194	0.02405677	0.981045734	NA	NA	NA	NA	NA	sheared
chr13	75428000	75428500	chr13_75428000_75428500	1.26E-10	0.68199178	0.002225378	0.005775219	-0.080110068	-4.490733797	-6.208421211	0.19350942	1.335864358	2.079799228	-1.717687414	2.471861325	-0.69489635	0.495114947	NA	NA	NA	NA	NA	msp1
chr13	75428500	75429000	chr13_75428500_75429000	2.16E-10	0.667995239	0.005875382	0.007127228	-0.086326714	-4.095496443	-6.208419039	0.199184824	1.3751742	2.141001687	-2.112922596	2.544600618	-0.830355295	0.416140405	NA	NA	NA	NA	NA	msp1
chr13	7552000	7552500	chr13_7552000_7552500	1.11E-17	0.803021023	0.00014199	0.003352123	-0.041164367	-5.132289184	-5.161996653	0.163492153	1.168682345	1.612234674	-0.02970747	1.991260673	-0.014918926	0.988244685	NA	NA	NA	NA	NA	msp1
chr13	7552500	7553000	chr13_7552500_7553000	1.55E-16	0.473244434	0.000241252	0.007269393	0.125875134	-5.089492166	-4.415884403	0.173172301	1.212625635	1.527083484	0.673607763	1.949985871	0.345442381	0.733368647	NA	NA	NA	NA	NA	msp1
chr13	7560000	7560500	chr13_7560000_7560500	0.080093395	0.025078033	0.000213408	0.148572974	0.368684435	-4.43480372	-2.411202367	0.155888428	1.045408734	1.623802598	2.023601353	1.931220935	1.047835241	0.307213077	NA	NA	NA	NA	NA	msp1
chr13	7560500	7561000	chr13_7560500_7561000	0.088227309	0.052206566	0.000289776	0.16671829	0.324760409	-4.4348309	-2.367305521	0.160270844	1.073920502	1.668076183	2.067525379	1.983880893	1.04216205	0.309771161	NA	NA	NA	NA	NA	msp1
chr13	7561000	7561500	chr13_7561000_7561500	1.75E-05	0.044306776	9.73E-05	0.122482055	0.308077137	-4.491119731	-2.244842818	0.146395801	0.991549458	1.410222603	2.246276913	1.723919406	1.303005759	0.207375857	NA	NA	NA	NA	NA	msp1
chr13	7561000	7561500	chr13_7561000_7561500	4.31E-39	0.028045319	0.871928187	0.048528484	0.134583599	-0.058041104	0.750737527	0.057968604	0.356627287	0.36333338	0.808778631	0.509111154	1.588609138	0.127832709	0.208402839	0.59716934	0.101986138	none	NA	sheared
chr13	7561500	7562000	chr13_7561500_7562000	4.04E-39	0.028805314	0.87051377	0.04808694	0.133575625	-0.058562721	0.750724133	0.057836887	0.355865377	0.362558536	0.809286855	0.508024466	1.593007637	0.126840724	0.207992552	0.596792035	0.101590271	none	NA	sheared
chr13	75699000	75699500	chr13_75699000_75699500	1.52E-09	0.551204774	0.002737206	0.022732648	0.107303862	-4.011009468	-4.310151654	0.17791186	1.222428331	1.789468072	-0.299142186	2.167147204	-0.13803501	0.891593051	NA	NA	NA	NA	NA	msp1
chr13	75699500	75700000	chr13_75699500_75700000	2.45E-10	0.799098058	0.001996465	0.020243386	0.044879169	-4.09118136	-4.327898853	0.174687784	1.202003707	1.759583426	-0.236717493	2.130949728	-0.111085442	0.912655833	NA	NA	NA	NA	NA	msp1
chr13	75701000	75701500	chr13_75701000_75701500	1.20E-26	0.762811405	0.143700684	0.000493555	0.040313722	-1.50670034	-4.405656107	0.132236331	1.000500034	1.112773584	-2.898955767	1.49641751	-1.937263997	0.066965937	NA	NA	NA	NA	NA	sheared
chr13	75755000	75755500	chr13_75755000_75755500	4.64E-12	0.250723061	0.000216669	0.162522955	-0.213594211	-5.255701482	-2.275418675	0.182167703	1.240547173	1.586925598	2.980282807	2.014271616	1.47958338	0.154564406	NA	NA	NA	NA	NA	msp1
chr13	75755500	75756000	chr13_75755500_75756000	3.64E-12	0.279574601	0.000192846	0.155859994	-0.198742471	-5.255711308	-2.290280241	0.18029727	1.2281509	1.57106982	2.965431068	1.994145184	1.487068791	0.152592952	NA	NA	NA	NA	NA	msp1
chr13	75756000	75756500	chr13_75756000_75756500	1.70E-12	0.204540417	0.000154238	0.151055725	-0.230880381	-5.284041659	-2.287089644	0.177801105	1.211591384	1.549990218	2.996952015	1.967339157	1.523353004	0.143326726	NA	NA	NA	NA	NA	msp1
chr13	75857000	75857500	chr13_75857000_75857500	1.51E-44	0.043700342	0.326950184	0.027267553	-0.095975161	-0.321036768	0.749058321	0.045352835	0.321546855	0.320878018	1.07009509	0.45426323	2.355671818	0.028807342	0.174435773	0.354249372	0.050155858	none	NA	sheared
chr13	75857500	75858000	chr13_75857500_75858000	1.26E-44	0.0365571	0.322772073	0.025876666	-0.099135936	-0.321697094	0.75155877	0.04506257	0.319387115	0.31872295	1.073255864	0.451212198	2.378605605	0.02745614	0.172083947	0.352839184	0.049040357	none	NA	sheared
chr13	76000	76500	chr13_76000_76500	1.05E-17	0.359097715	4.26E-05	0.006559601	0.146175284	-5.293930031	-4.029296209	0.156811505	1.096107783	1.373519893	1.264633821	1.75727322	0.719656913	0.480062221	NA	NA	NA	NA	NA	msp1
chr13	76000500	76001000	chr13_76000500_76001000	5.20E-19	0.171693745	2.04E-06	0.047685137	0.221298355	-6.478354735	-2.788822301	0.157826869	1.090870633	1.347504167	3.689532434	1.733714573	2.128108336	0.045952627	NA	NA	NA	NA	NA	msp1
chr13	76128000	76128500	chr13_76128000_76128500	6.61E-14	0.190405283	0.00022605	0.00574762	0.207929673	-4.547238127	-4.364247563	0.155007923	1.077283828	1.461061737	0.182990563	1.815280101	0.10080569	0.920708426	NA	NA	NA	NA	NA	msp1
chr13	76128500	76129000	chr13_76128500_76129000	2.89E-16	0.13421716	0.000146071	0.002754874	0.245742359	-4.963455027	-5.526637173	0.15940175	1.132911041	1.685633787	-0.563182146	2.030972351	-0.277296806	0.784398153	NA	NA	NA	NA	NA	msp1
chr13	76129500	76130000	chr13_76129500_76130000	1.67E-13	0.029861137	0.000316967	0.008108697	0.407549039	-4.082307556	-3.446381238	0.178230041	0.996543786	1.210552314	0.635926318	1.567972074	0.405572477	0.689362724	NA	NA	NA	NA	NA	msp1
chr13	76187000	76187500	chr13_76187000_76187500	7.89E-37	0.507739735	1.09E-26	3.34E-22	0.046361218	4.69650666	2.954949052	0.069062292	0.106451315	0.098979247	-1.741557608	0.1453574	-11.98121053	1.40E-10	0.002626693	0	0.000371814	sham	sham	sheared
chr13	76187500	76188000	chr13_76187500_76188000	8.34E-37	0.534762404	1.12E-26	3.42E-22	0.043532108	4.699004584	2.955969675	0.069229461	0.10659105	0.099104922	-1.74303491	0.145545311	-11.9758919	1.41E-10	0.002626693	0	0.000371814	sham	sham	sheared
chr13	76208000	76208500	chr13_76208000_76208500	0.000178907	0.224593619	0.000511075	0.214766014	0.224781905	-4.802645226	-2.335912304	0.181067063	1.225375841	1.840884818	2.466732923	2.211425528	1.115449239	0.277881919	NA	NA	NA	NA	NA	msp1
chr13	76208500	76209000	chr13_76208500_76209000	0.000279626	0.197888346	0.000587457	0.219203974	0.241155461	-4.786294789	-2.335935422	0.182912812	1.23760473	1.85925364	2.450359367	2.233492683	1.097097557	0.285632863	NA	NA	NA	NA	NA	msp1
chr13	76209000	76209500	chr13_76209000_76209500	2.53E-07	0.587282607	0.000621248	0.385907678	0.110203496	-5.230280522	-1.566459645	0.200729765	1.359754296	1.778812383	3.663820877	2.23899648	1.636367413	0.117402865	NA	NA	NA	NA	NA	msp1
chr13	7623000	7623500	chr13_7623000_7623500	9.66E-18	0.457041664	4.70E-07	0.022543593	-0.101502404	-6.132390253	-3.522343875	0.134616129	0.946062237	1.460153716	2.610046378	1.739851324	1.500154836	0.149195943	NA	NA	NA	NA	NA	msp1
chr13	7623500	7624000	chr13_7623500_7624000	8.36E-14	0.476640254	4.71E-05	0.002891856	-0.106257351	-4.882191573	-5.168962166	0.147321891	1.018502354	1.58571383	-0.286770592	1.884631369	-0.152162697	0.880583156	NA	NA	NA	NA	NA	msp1
chr13	7626000	7626500	chr13_7626000_7626500	7.95E-07	0.007162088	3.63E-05	0.010254967	0.4007527	-4.596361962	-4.025230598	0.138296344	0.940322515	1.463839714	0.571131364	1.739837102	0.328267148	0.746121654	NA	NA	NA	NA	NA	msp1
chr13	7626500	7627000	chr13_7626500_7627000	2.08E-15	0.001514596	8.44E-06	0.002266483	0.482696935	-5.236656762	-5.048246256	0.137530505	0.966489019	1.504882962	0.188410506	1.788511603	0.105344861	0.917151556	NA	NA	NA	NA	NA	msp1
chr13	7627000	7627500	chr13_7627000_7627500	5.80E-13	0.473959691	0.006356283	0.050311306	0.227007728	-3.03656662	-3.013527528	0.312815233	1.030626067	1.474290781	0.023039092	1.798811663	0.012807951	0.989907916	NA	NA	NA	NA	NA	msp1
chr13	7627500	7628000	chr13_7627500_7628000	4.52E-14	0.455723579	0.003202133	0.03945962	0.235653116	-3.343397646	-3.225247053	0.311609125	1.038399464	1.494070843	0.118150592	1.819483754	0.064936327	0.948869388	NA	NA	NA	NA	NA	msp1
chr13	7627500	7628000	chr13_7627500_7628000	1.37E-09	0.934414403	0.301312689	0.175343507	-0.016287061	-1.923808308	-2.89007347	0.196079937	1.82555797	2.076456335	-0.966265162	2.76483866	-0.349483381	0.730379427	NA	NA	NA	NA	NA	sheared
chr13	76276000	76276500	chr13_76276000_76276500	3.45E-11	0.13744086	0.120795457	0.000145537	0.308931983	-2.007292291	-6.75206231	0.202114701	1.255052523	1.54069043	-4.74477002	1.98717987	-2.387690259	0.026937338	NA	NA	NA	NA	NA	msp1
chr13	7628000	7628500	chr13_7628000_7628500	1.85E-12	0.382448967	0.348440598	0.000303992	0.257048787	0.816846	-5.290572456	0.289750662	0.856800456	1.2866498	-6.107418456	1.545824935	-3.950912111	0.000789074	0.001278882	0.135807332	0.005439942	none	NA	msp1
chr13	7628000	7628500	chr13_7628000_7628500	1.72E-08	0.828717703	0.66302262	0.21398695	-0.048919501	-0.914381511	-3.000110948	0.22393264	2.075373473	2.357297342	-2.085729437	3.140704668	-0.66409601	0.514212789	NA	NA	NA	NA	NA	sheared
chr13	7628500	7629000	chr13_7628500_7629000	5.40E-14	0.339258351	0.213716578	1.54E-05	0.268777474	1.056366097	-6.490602092	0.276525411	0.83054339	1.248369572	-7.546968189	1.499409521	-5.033293496	6.37E-05	0.00051457	0.085247696	0.002385114	sham	sham	msp1
chr13	7628500	7629000	chr13_7628500_7629000	7.22E-06	0.462671712	0.758067119	0.405439331	-0.239267203	-0.908978499	-2.804360235	0.32113414	2.921213671	3.318030407	-1.895381735	4.42072563	-0.42874901	0.672688427	NA	NA	NA	NA	NA	sheared
chr13	76290000	76290500	chr13_76290000_76290500	8.16E-17	0.750476238	0.000716531	0.000997148	0.067425654	-4.126801363	-4.801550865	0.209977028	1.087986342	1.308805161	-0.674749502	1.701965108	-0.396453193	0.695968959	NA	NA	NA	NA	NA	msp1
chr13	76297500	76298000	chr13_76297500_76298000	9.97E-14	0.223534169	0.003100053	0.00756114	0.250804689	-4.251779539	-4.657339477	0.201555252	1.315331986	1.619593234	-0.405559937	2.086427683	-0.19438006	0.847839147	NA	NA	NA	NA	NA	msp1
chr13	76298000	76298500	chr13_76298000_76298500	3.31E-06	0.002423411	0.022416559	0.00297936	0.601640621	-2.988620408	-6.254468483	0.180748965	1.237624023	1.925613225	-3.265848075	2.289038994	-1.426733264	0.169082377	NA	NA	NA	NA	NA	msp1
chr13	76298500	76299000	chr13_76298500_76299000	0.000211239	0.001542033	0.052492394	0.008297014	0.726526952	-2.869704903	-6.260439309	0.207408685	1.418050006	2.206315497	-3.390734406	2.622726423	-1.292828095	0.21080662	NA	NA	NA	NA	NA	msp1
chr13	76306000	76306500	chr13_76306000_76306500	2.51E-18	0.454894604	2.93E-07	0.0259471	-0.09998509	-6.1926966	-3.255707341	0.131967088	0.929799888	1.385496326	2.936989259	1.668570616	1.760182776	0.093663284	NA	NA	NA	NA	NA	msp1
chr13	76314500	76315000	chr13_76314500_76315000	2.01E-18	0.813995338	0.000112955	0.00152544	-0.04413517	-4.707747282	-4.471036394	0.185855753	1.051983992	1.274883563	0.236710889	1.652875803	0.14321154	0.887556176	NA	NA	NA	NA	NA	msp1
chr13	76315000	76315500	chr13_76315000_76315500	2.03E-19	0.53777903	3.79E-06	0.014290885	-0.097608377	-5.822282154	-3.270947234	0.156491737	1.01948524	1.25326316	2.55133492	1.615555231	1.579231011	0.129969425	NA	NA	NA	NA	NA	msp1
chr13	76380500	76381000	chr13_76380500_76381000	2.72E-09	0.578907073	0.065711536	0.061227692	0.175278919	-1.887530707	-2.740650489	0.312203379	0.986073831	1.406195792	-0.853119782	1.71747728	-0.496728424	0.624796437	NA	NA	NA	NA	NA	msp1
chr13	76381000	76381500	chr13_76381000_76381500	6.14E-11	0.496365969	0.044785404	0.008520553	0.201025755	-2.112719339	-3.839997375	0.291735268	1.006371666	1.358540613	-1.727278036	1.690685224	-1.021643776	0.319149231	NA	NA	NA	NA	NA	msp1
chr13	7641000	7641500	chr13_7641000_7641500	1.79E-11	0.929344941	0.008396835	0.009955584	0.016862211	-1.734640753	-2.326201326	0.188492251	0.612387692	0.842181827	-0.591560572	1.041291945	-0.568102514	0.576288635	NA	NA	NA	NA	NA	msp1
chr13	7641500	7642000	chr13_7641500_7642000	2.19E-10	0.893325993	0.01571496	0.017184379	0.025634745	-1.555196149	-2.124526936	0.189462035	0.605293683	0.83945501	-0.569330788	1.034922777	-0.550119101	0.588329503	NA	NA	NA	NA	NA	msp1
chr13	76432500	76433000	chr13_76432500_76433000	3.72E-14	0.027049317	0.00048295	0.009734467	0.393646596	-4.687173504	-4.550994659	0.168858667	1.189519786	1.642098488	0.136178845	2.027669787	0.067160267	0.947120982	NA	NA	NA	NA	NA	msp1
chr13	76433000	76433500	chr13_76433000_76433500	3.82E-11	0.104232594	4.76E-05	0.033642429	0.278536122	-5.49842041	-3.989582442	0.16595429	1.147892934	1.787168266	1.508837968	2.124059462	0.710355805	0.485684972	NA	NA	NA	NA	NA	msp1
chr13	76442000	76442500	chr13_76442000_76442500	3.16E-15	0.911243566	0.001911573	0.001472955	0.021393646	-3.792676942	-4.756904979	0.190221525	1.108843573	1.351239087	-0.964228036	1.747964856	-0.55162896	0.587313771	NA	NA	NA	NA	NA	msp1
chr13	76481500	76482000	chr13_76481500_76482000	1.62E-42	0.946482137	0.084265342	0.746527546	-0.003415321	-0.745958803	-0.138513841	0.050408618	0.416142355	0.424172388	0.607444962	0.594219383	1.022257065	0.31886605	NA	NA	NA	NA	NA	sheared
chr13	76482000	76482500	chr13_76482000_76482500	1.90E-42	0.967065927	0.086118369	0.746261056	-0.002112821	-0.74561583	-0.139473367	0.050699486	0.418568478	0.426645304	0.606142463	0.597683684	1.014152602	0.322622513	NA	NA	NA	NA	NA	sheared
chr13	76499000	76499500	chr13_76499000_76499500	1.38E-11	0.092908662	0.019467322	0.151919914	-0.286807211	-3.68488087	-2.235922166	0.164646948	1.483046363	1.516386025	1.448958703	2.121049997	0.683132743	0.502360549	NA	NA	NA	NA	NA	sheared
chr13	76499500	76500000	chr13_76499500_76500000	1.94E-11	0.129826718	0.01848345	0.145450916	-0.252387196	-3.641625644	-2.226169419	0.161528255	1.452329766	1.484971402	1.415456225	2.077113818	0.681453376	0.503399833	NA	NA	NA	NA	NA	sheared
chr13	76500	77000	chr13_76500_77000	5.18E-12	0.766253489	0.010398831	0.018383422	0.086293574	-2.773915503	-3.387634772	0.287510057	1.010914462	1.354172017	-0.613719269	1.6898905	-0.363171027	0.720287331	NA	NA	NA	NA	NA	msp1
chr13	76543500	76544000	chr13_76543500_76544000	5.24E-07	0.856996211	0.00386154	0.139745846	0.037426872	-3.27192644	-1.906468163	0.205819415	1.040050324	1.254878941	1.365458277	1.629854544	0.837779226	0.412055067	NA	NA	NA	NA	NA	msp1
chr13	7655000	7655500	chr13_7655000_7655500	8.14E-05	0.143344228	0.01938774	0.187968584	0.222387579	-3.596150873	-2.007614344	0.147536109	1.446286698	1.486197182	1.588536529	2.073771269	0.766013375	0.452614949	NA	NA	NA	NA	NA	sheared
chr13	7655500	7656000	chr13_7655500_7656000	0.000171008	0.175233618	0.023262783	0.331031258	0.226909626	-3.615519535	-1.52439909	0.162986787	1.502857661	1.539993193	2.091120445	2.151780701	0.971809276	0.342752905	NA	NA	NA	NA	NA	sheared
chr13	7656000	7656500	chr13_7656000_7656500	0.000423916	0.032958875	0.03956372	0.141360795	0.353989164	-3.559751709	-2.569600221	0.157475207	1.64570466	1.695922838	0.990151487	2.363154269	0.418995704	0.679684943	NA	NA	NA	NA	NA	sheared
chr13	76561500	76562000	chr13_76561500_76562000	3.82E-10	0.33569418	0.004880382	0.027613197	0.198512774	-4.251991155	-4.226828329	0.202709354	1.39284174	1.82037557	0.025162826	2.292111544	0.010978011	0.99134976	NA	NA	NA	NA	NA	msp1
chr13	76582500	76583000	chr13_76582500_76583000	4.02E-22	0.928726382	6.54E-08	0.00705421	-0.01183873	-6.932082464	-4.262370136	0.131186157	0.958564866	1.467771926	2.669712328	1.75305477	1.522891568	0.143441586	NA	NA	NA	NA	NA	msp1
chr13	76614500	76615000	chr13_76614500_76615000	7.30E-09	0.083113113	0.001913483	0.146543375	0.40402884	-4.078262404	-2.15372867	0.224946491	1.192472788	1.442882951	1.924533734	1.871871405	1.028133518	0.316161626	NA	NA	NA	NA	NA	msp1
chr13	76615000	76615500	chr13_76615000_76615500	5.89E-09	0.081053195	0.00177538	0.142962673	0.403870707	-4.082533973	-2.157842106	0.223267164	1.183743214	1.43232131	1.924691866	1.858169081	1.035800179	0.312657746	NA	NA	NA	NA	NA	msp1
chr13	76622000	76622500	chr13_76622000_76622500	8.97E-21	0.032085998	1.84E-07	0.002266316	-0.310102797	-6.756708162	-5.164312402	0.137579156	0.988561223	1.539469159	1.59239576	1.829540539	0.870380145	0.394419778	NA	NA	NA	NA	NA	msp1
chr13	76623000	76623500	chr13_76623000_76623500	7.00E-18	0.91018629	0.000121232	0.004548646	0.020275935	-5.093051921	-4.328963438	0.178151787	1.144688768	1.405113023	0.764088483	1.812361714	0.421598225	0.677815089	NA	NA	NA	NA	NA	msp1
chr13	76628000	76628500	chr13_76628000_76628500	9.35E-14	0.965284677	0.010906046	0.001032954	0.009442976	-3.251569878	-5.292372261	0.21506253	1.193644064	1.447858313	-2.040802383	1.876454062	-1.087584516	0.289712137	NA	NA	NA	NA	NA	msp1
chr13	76628500	76629000	chr13_76628500_76629000	6.82E-14	0.963459508	0.010578041	0.001073772	-0.010010106	-3.294476212	-5.315825513	0.216583697	1.203754116	1.460134559	-2.021349301	1.892357499	-1.068164605	0.298170228	NA	NA	NA	NA	NA	msp1
chr13	76691000	76691500	chr13_76691000_76691500	4.90E-17	0.980185171	0.000982892	0.002088894	-0.004444341	-4.640375029	-5.611861782	0.17737465	1.262998385	1.657295036	-0.971486753	2.083696657	-0.466232333	0.646087245	NA	NA	NA	NA	NA	msp1
chr13	76692500	76693000	chr13_76692500_76693000	3.77E-13	0.291104627	0.000578556	0.04549715	-0.19051667	-4.696417284	-3.250682371	0.177108697	1.212577717	1.553943035	1.445734914	1.97106156	0.733480345	0.4717766	NA	NA	NA	NA	NA	msp1
chr13	76703500	76704000	chr13_76703500_76704000	1.57E-17	0.666668564	2.10E-06	0.000979832	0.056839251	-5.440295816	-5.252020273	0.130590214	0.91776381	1.429015275	0.188275544	1.698344802	0.110858256	0.912833696	NA	NA	NA	NA	NA	msp1
chr13	76704000	76704500	chr13_76704000_76704500	2.44E-20	0.88469351	9.32E-05	0.000330161	-0.022198667	-4.977560704	-5.791677093	0.151702581	1.095128794	1.419042493	-0.814116389	1.79248115	-0.454184073	0.654586881	NA	NA	NA	NA	NA	msp1
chr13	76719000	76719500	chr13_76719000_76719500	9.47E-11	0.948602139	0.09628844	0.000726993	0.016098495	-1.916244201	-5.079449639	0.247539746	1.114043397	1.341063973	-3.163205438	1.74342917	-1.814358445	0.084653246	NA	NA	NA	NA	NA	msp1
chr13	76719500	76720000	chr13_76719500_76720000	7.89E-11	0.876317011	0.09399878	0.000661867	0.038716973	-1.923829157	-5.109653073	0.246529278	1.11035006	1.336626951	-3.185823916	1.73765614	-1.833402963	0.081670038	NA	NA	NA	NA	NA	msp1
chr13	76729000	76729500	chr13_76729000_76729500	5.41E-17	0.50574122	2.60E-05	0.02347209	0.122742327	-5.276580082	-3.067151125	0.182104158	1.053332914	1.280936965	2.209428957	1.658405781	1.332260766	0.197757027	NA	NA	NA	NA	NA	msp1
chr13	76737000	76737500	chr13_76737000_76737500	2.30E-16	0.388787192	2.92E-05	0.01642194	-0.139146954	-5.566172193	-4.346481276	0.15898436	1.120505869	1.704227382	1.219690917	2.039589266	0.598008107	0.556546406	NA	NA	NA	NA	NA	msp1
chr13	76737500	76738000	chr13_76737500_76738000	1.96E-23	0.930908694	5.56E-07	0.001540711	-0.012334205	-6.824896685	-5.473782446	0.141005585	1.063141915	1.562507294	1.351114238	1.889894117	0.71491531	0.482923854	NA	NA	NA	NA	NA	msp1
chr13	76782000	76782500	chr13_76782000_76782500	2.47E-15	0.829667071	0.000255903	0.00569247	0.039255857	-4.156781373	-3.609544561	0.180804157	0.995544865	1.206831563	0.547236812	1.564465404	0.349791571	0.730151632	NA	NA	NA	NA	NA	msp1
chr13	76784000	76784500	chr13_76784000_76784500	1.13E-14	0.967350675	6.16E-05	0.000362062	-0.00574276	-4.528654854	-6.07701733	0.139072166	0.964397462	1.501505073	-1.548362476	1.784539142	-0.867653973	0.395875409	NA	NA	NA	NA	NA	msp1
chr13	76788000	76788500	chr13_76788000_76788500	1.17E-15	0.88103745	6.71E-05	0.012053333	0.023898379	-5.10241847	-3.732361694	0.158261108	1.093840043	1.391591767	1.370056776	1.770032114	0.774029332	0.447967202	NA	NA	NA	NA	NA	msp1
chr13	76788500	76789000	chr13_76788500_76789000	1.38E-13	0.957214772	5.92E-06	0.036145295	0.007624428	-5.39702299	-3.21505527	0.140869014	0.972818742	1.461814025	2.181967719	1.755926123	1.242630707	0.228376555	NA	NA	NA	NA	NA	msp1
chr13	76796000	76796500	chr13_76796000_76796500	2.29E-11	0.461173242	0.00137081	0.052253048	0.163876055	-3.891662308	-2.673624161	0.219366771	1.096911477	1.319725079	1.218038147	1.716067911	0.70978435	0.486031677	NA	NA	NA	NA	NA	msp1
chr13	76797000	76797500	chr13_76797000_76797500	5.76E-17	0.928374485	0.001990252	0.000255094	-0.015643991	-3.739674797	-5.632858832	0.172498542	1.098341698	1.348687057	-1.893184035	1.739342192	-1.08844829	0.289340009	NA	NA	NA	NA	NA	msp1
chr13	76809500	76810000	chr13_76809500_76810000	0.000232394	0.799712491	0.265489658	0.976981098	0.081582914	-1.71241048	-0.053279623	0.318550128	1.507553135	1.830351762	1.659130857	2.371266334	0.699681361	0.492184972	NA	NA	NA	NA	NA	msp1
chr13	76809500	76810000	chr13_76809500_76810000	1.08E-09	0.551589992	0.823796455	0.28742373	-0.218346068	-0.437655335	2.157090878	0.362141158	1.946500958	1.987686377	2.594746213	2.782042975	0.932676539	0.362110733	0.377986853	0.574726414	0.160807562	none	NA	sheared
chr13	76810000	76810500	chr13_76810000_76810500	8.21E-05	0.931457989	0.256233635	0.973052612	0.026695656	-1.6521185	0.058966483	0.307638994	1.425879963	1.730306548	1.711084983	2.242118288	0.763155536	0.454279025	0.390708941	0.10039525	0.09305218	none	NA	msp1
chr13	76810000	76810500	chr13_76810000_76810500	2.17E-09	0.329990684	0.693813693	0.319570372	-0.319525823	-0.747880206	1.945786734	0.322088208	1.879429549	1.918838878	2.69366694	2.685925924	1.002882066	0.327897939	0.386107958	0.507910913	0.154298265	none	NA	sheared
chr13	76810500	76811000	chr13_76810500_76811000	8.29E-09	0.117946119	0.002175958	0.549914769	-0.440894113	-4.357246407	-0.939486515	0.27345741	1.292811715	1.552620954	3.417759892	2.020394505	1.691629968	0.10624037	NA	NA	NA	NA	NA	msp1
chr13	76810500	76811000	chr13_76810500_76811000	5.45E-07	0.658365235	0.846829421	0.39940538	-0.179401244	0.391559778	1.744802967	0.401247032	2.007671548	2.037744794	1.353243189	2.860620368	0.473059342	0.64129291	0.409470307	0.585496148	0.206574346	none	NA	sheared
chr13	76812000	76812500	chr13_76812000_76812500	7.12E-06	0.357715312	0.046263501	0.012754009	0.189672661	-2.564124582	-4.015564	0.202880685	1.230394386	1.510611578	-1.451439418	1.948285832	-0.744982792	0.464947263	NA	NA	NA	NA	NA	msp1
chr13	76812500	76813000	chr13_76812500_76813000	9.63E-06	0.410579926	0.004962304	0.040918097	0.15441991	-3.824326243	-3.890044554	0.18489376	1.255490266	1.816279635	-0.065718311	2.207969094	-0.029764144	0.976550169	NA	NA	NA	NA	NA	msp1
chr13	76818500	76819000	chr13_76818500_76819000	9.84E-21	0.26600479	1.00E-06	0.019657733	0.169903117	-6.704781875	-3.38919619	0.14974231	1.081444253	1.370786137	3.315585685	1.746017269	1.898942091	0.072094528	NA	NA	NA	NA	NA	msp1
chr13	76819500	76820000	chr13_76819500_76820000	9.54E-23	0.855195521	9.52E-08	0.003177186	0.02383469	-6.747794824	-4.581773506	0.129423958	0.952128004	1.421660717	2.166021318	1.711042644	1.265907268	0.220094219	NA	NA	NA	NA	NA	msp1
chr13	76822000	76822500	chr13_76822000_76822500	6.88E-14	0.459339051	0.000545945	0.023056206	0.138406669	-4.71291632	-3.583819077	0.184509721	1.210075101	1.491782647	1.129097243	1.920858458	0.587808663	0.563239584	NA	NA	NA	NA	NA	msp1
chr13	76822500	76823000	chr13_76822500_76823000	1.82E-14	0.288331481	0.000377228	0.017083637	0.19419081	-4.761521545	-3.688208442	0.179468484	1.18090603	1.455844887	1.073313102	1.874572854	0.572564091	0.573320846	NA	NA	NA	NA	NA	msp1
chr13	76838000	76838500	chr13_76838000_76838500	1.20E-18	0.63255297	0.036016991	0.000460506	0.060880204	-2.749945828	-5.083398627	0.12588257	1.246079034	1.275503722	-2.333452799	1.783149659	-1.308612986	0.205504441	NA	NA	NA	NA	NA	sheared
chr13	76838500	76839000	chr13_76838500_76839000	1.33E-21	0.676895661	0.023822316	0.000161643	0.050739196	-3.02419507	-5.658249429	0.120443511	1.262634577	1.29216495	-2.634054359	1.806636746	-1.457987813	0.160368974	NA	NA	NA	NA	NA	sheared
chr13	76847000	76847500	chr13_76847000_76847500	3.15E-17	0.801050238	1.48E-06	0.009043702	-0.032718501	-5.448524439	-3.702804552	0.128631885	0.899549095	1.32150517	1.745719886	1.598613302	1.092021369	0.28780435	NA	NA	NA	NA	NA	msp1
chr13	76847500	76848000	chr13_76847500_76848000	7.80E-19	0.868602709	7.82E-07	0.005834011	-0.021418603	-5.705862909	-3.97144292	0.128304769	0.906803905	1.332243647	1.734419988	1.611572665	1.076228224	0.29463689	NA	NA	NA	NA	NA	msp1
chr13	76861000	76861500	chr13_76861000_76861500	1.81E-12	0.400761574	0.108876214	1.10E-06	-0.202056691	1.196525365	-6.499375538	0.236863471	0.722871417	1.053805692	-7.695900903	1.27790826	-6.022263993	6.90E-06	0.000271317	0.052423895	0.001300809	sham	sham	msp1
chr13	76861500	76862000	chr13_76861500_76862000	7.73E-10	0.848274816	0.929007251	5.64E-06	-0.043421233	-0.079381597	-6.085367018	0.224895692	0.883125327	1.093443628	-6.005985421	1.405535241	-4.273094866	0.0003715	NA	NA	NA	NA	NA	msp1
chr13	76892500	76893000	chr13_76892500_76893000	6.26E-14	0.297048217	0.003764861	0.006653475	-0.257292727	-3.661805268	-4.079864562	0.242207061	1.160281575	1.39350022	-0.418059294	1.813310838	-0.230550265	0.820006133	NA	NA	NA	NA	NA	msp1
chr13	76903000	76903500	chr13_76903000_76903500	3.02E-13	0.495888487	0.011063429	0.000681101	0.141560687	-3.00899633	-5.106956751	0.205208108	1.107033297	1.339680919	-2.097960422	1.737891736	-1.207187064	0.241444019	NA	NA	NA	NA	NA	msp1
chr13	76914000	76914500	chr13_76914000_76914500	1.49E-10	0.117968138	0.000671164	0.071557091	0.325218032	-3.971101606	-2.349484476	0.201723822	1.040215968	1.255201888	1.62161713	1.630208895	0.994729654	0.331751219	NA	NA	NA	NA	NA	msp1
chr13	76914500	76915000	chr13_76914500_76915000	1.47E-08	0.078289086	0.003196868	0.038950907	0.354794238	-3.640014527	-2.989717946	0.194244503	1.130296462	1.381100978	0.650296581	1.784659632	0.364381291	0.719397474	NA	NA	NA	NA	NA	msp1
chr13	76918000	76918500	chr13_76918000_76918500	4.40E-09	0.811155038	0.000279563	0.054428331	-0.045792124	-5.393015563	-4.065951187	0.18987551	1.301779641	2.026646419	1.327064376	2.408718734	0.550942024	0.587775787	NA	NA	NA	NA	NA	msp1
chr13	76918500	76919000	chr13_76918500_76919000	2.60E-10	0.689635436	8.86E-05	0.035770879	-0.070167946	-5.448276887	-4.09683669	0.173919518	1.193881647	1.85868246	1.351440197	2.209084397	0.611764856	0.547585391	NA	NA	NA	NA	NA	msp1
chr13	7693500	7694000	chr13_7693500_7694000	2.51E-18	0.994421613	0.03273788	0.000658249	-0.000895016	-3.403720695	-6.385275188	0.126833735	1.512092495	1.658588651	-2.981554493	2.244401931	-1.328440531	0.198992805	NA	NA	NA	NA	NA	sheared
chr13	7694000	7694500	chr13_7694000_7694500	1.80E-18	0.959631078	0.137152565	7.12E-05	0.006439891	-2.040008	-6.405858455	0.126052661	1.331550321	1.367375865	-4.365850455	1.908597133	-2.287465689	0.033197914	NA	NA	NA	NA	NA	sheared
chr13	76946000	76946500	chr13_76946000_76946500	6.89E-09	0.550791096	0.032753306	0.004281244	0.127458088	-2.499272834	-4.18430067	0.211107168	1.113459704	1.347603912	-1.685027836	1.748092908	-0.963923501	0.34659548	NA	NA	NA	NA	NA	msp1
chr13	76946500	76947000	chr13_76946500_76947000	2.87E-08	0.582994822	0.039459343	0.005328371	0.11847938	-2.422850987	-4.098900115	0.213339094	1.122365346	1.358362248	-1.676049128	1.762059013	-0.951187852	0.352863423	NA	NA	NA	NA	NA	msp1
chr13	76947000	76947500	chr13_76947000_76947500	4.68E-13	0.957815812	0.002081965	0.016529204	-0.013762989	-3.341017836	-3.198941179	0.257911831	0.986295399	1.255664543	0.142076657	1.596706628	0.088981066	0.92998197	NA	NA	NA	NA	NA	msp1
chr13	76961000	76961500	chr13_76961000_76961500	3.39E-18	0.779430763	0.008972339	2.92E-06	-0.045014047	-2.83033245	-7.188554385	0.159210955	1.008946411	1.238188386	-4.358221935	1.597211112	-2.728644887	0.012939574	NA	NA	NA	NA	NA	msp1
chr13	7696500	7697000	chr13_7696500_7697000	0.000386	0.291941568	0.28774985	0.418635076	-0.414002807	-2.064045446	-2.419914505	0.385548081	1.905215872	2.948525403	-0.355869059	3.5105056	-0.101372594	0.920264108	NA	NA	NA	NA	NA	msp1
chr13	7697000	7697500	chr13_7697000_7697500	0.000587363	0.17866281	0.270344168	0.425087509	-0.528529455	-2.118092073	-2.359434483	0.38328251	1.884137614	2.915545268	-0.241342411	3.471365547	-0.069523767	0.945263159	NA	NA	NA	NA	NA	msp1
chr13	7697500	7698000	chr13_7697500_7698000	0.006495799	0.041206366	0.222472808	0.434101925	-0.80520797	-2.420488942	-2.385152838	0.376532418	1.940612567	3.006139105	0.035336104	3.578106965	0.009875642	0.992218352	NA	NA	NA	NA	NA	msp1
chr13	77000	77500	chr13_77000_77500	5.86E-11	0.843592766	0.032857345	0.020232259	-0.066609669	-2.510369305	-3.818670334	0.334534355	1.119125822	1.552395765	-1.308301029	1.913733319	-0.68363811	0.50204804	NA	NA	NA	NA	NA	msp1
chr13	77001000	77001500	chr13_77001000_77001500	8.66E-10	0.453652195	0.032410894	0.002094904	0.166043178	-2.096429957	-3.820030475	0.21854644	0.93199527	1.128501482	-1.723600518	1.463601987	-1.17764292	0.252763048	NA	NA	NA	NA	NA	msp1
chr13	77001500	77002000	chr13_77001500_77002000	1.04E-10	0.13580933	0.015516529	0.003646883	0.361000158	-2.289321227	-3.570135573	0.23516014	0.889134473	1.126743353	-1.280814347	1.435308571	-0.892361665	0.382810481	NA	NA	NA	NA	NA	msp1
chr13	77002000	77002500	chr13_77002000_77002500	4.01E-10	0.064694276	0.000758867	0.030783146	0.343939618	-4.668614057	-4.232416266	0.178958448	1.237859181	1.86215686	0.436197791	2.236050877	0.195075074	0.847302276	NA	NA	NA	NA	NA	msp1
chr13	77045000	77045500	chr13_77045000_77045500	3.49E-20	0.521414741	3.36E-05	0.000160598	0.098210497	-4.639552095	-5.01897645	0.151277261	0.94375129	1.154730573	-0.379424355	1.49133135	-0.254419888	0.801768757	NA	NA	NA	NA	NA	msp1
chr13	77045500	77046000	chr13_77045500_77046000	3.31E-15	0.782943933	0.003142561	0.006150534	-0.064026145	1.862722356	2.433552014	0.230222225	0.577206539	0.822239771	0.570829658	1.004612179	0.568208977	0.576217727	0.004557955	0.021944449	0.107793118	sham	NA	msp1
chr13	77046000	77046500	chr13_77046000_77046500	1.09E-10	0.652285297	0.000105481	0.000908583	-0.111237259	2.677405638	3.136860744	0.244266077	0.59496617	0.846937563	0.459455106	1.035030425	0.443904928	0.661876826	0.001955204	0.010578757	0.117732605	sham	NA	msp1
chr13	77046000	77046500	chr13_77046000_77046500	8.86E-10	0.829678747	0.345589499	0.557400704	-0.070210764	1.459423518	0.917218651	0.323238559	1.520261281	1.54390303	-0.542204867	2.166755854	-0.2502381	0.804955753	0.473198648	0.361841495	0.245350807	none	NA	sheared
chr13	7710500	7711000	chr13_7710500_7711000	3.49E-07	0.318620697	0.000737312	0.066501356	0.173149693	-4.394983242	-3.149351094	0.17057411	1.161974974	1.650366199	1.245632148	2.018389069	0.617141743	0.544103919	NA	NA	NA	NA	NA	msp1
chr13	77110000	77110500	chr13_77110000_77110500	3.07E-16	0.047842514	1.18E-05	0.023132845	0.322048944	-5.859065694	-3.86776128	0.155725622	1.106345666	1.610959563	1.991304414	1.954275172	1.018947814	0.320396168	NA	NA	NA	NA	NA	msp1
chr13	77110500	77111000	chr13_77110500_77111000	2.71E-15	0.243817014	0.000239534	0.007582958	0.216180736	-4.421167064	-3.685124009	0.181635625	1.052730633	1.282030411	0.736043055	1.658868217	0.443701945	0.662021132	NA	NA	NA	NA	NA	msp1
chr13	77221500	77222000	chr13_77221500_77222000	3.04E-11	0.851758622	0.016307802	0.005827492	0.040876333	-3.349888758	-4.791002669	0.216753822	1.311925733	1.60692646	-1.441113912	2.074454573	-0.694695334	0.495238253	NA	NA	NA	NA	NA	msp1
chr13	77222000	77222500	chr13_77222000_77222500	1.27E-15	0.750037713	0.002277368	0.000958244	-0.060184804	-3.868176977	-5.206044622	0.187086814	1.153742842	1.413269974	-1.337867645	1.824405263	-0.733317137	0.471873928	NA	NA	NA	NA	NA	msp1
chr13	77223500	77224000	chr13_77223500_77224000	1.59E-15	0.50185429	5.15E-05	0.002184411	-0.096286878	-4.689887128	-5.158125803	0.141548022	0.985103122	1.531117442	-0.468238676	1.820645155	-0.257182831	0.799665025	NA	NA	NA	NA	NA	msp1
chr13	77224000	77224500	chr13_77224000_77224500	2.86E-15	0.347301528	7.49E-06	0.00118069	-0.121673914	-4.803789711	-4.935774183	0.12731941	0.879492234	1.369281337	-0.131984472	1.627402215	-0.081101322	0.936167485	NA	NA	NA	NA	NA	msp1
chr13	7723000	7723500	chr13_7723000_7723500	1.42E-06	0.45445356	0.027203237	0.041503955	0.165929852	-3.463637538	-4.235553015	0.218789279	1.487386857	1.983758753	-0.771915478	2.479439141	-0.311326648	0.758774156	NA	NA	NA	NA	NA	msp1
chr13	77234500	77235000	chr13_77234500_77235000	8.05E-35	0.881488986	0.786871974	0.041637041	0.012534462	-0.18378878	-1.503546206	0.083284915	0.67302398	0.702905316	-1.319757426	0.973158343	-1.35615898	0.190163095	NA	NA	NA	NA	NA	sheared
chr13	77235000	77235500	chr13_77235000_77235500	7.73E-35	0.914020111	0.784342436	0.041701885	0.009065157	-0.185772722	-1.500997584	0.083177183	0.672099795	0.701954566	-1.315224862	0.971832469	-1.353345256	0.191045012	NA	NA	NA	NA	NA	sheared
chr13	77294000	77294500	chr13_77294000_77294500	3.59E-21	0.854153167	0.020996049	0.029126429	0.030851178	-2.709421155	-2.734277803	0.166231314	1.10529159	1.186504946	-0.024856647	1.621562051	-0.015328829	0.987921729	NA	NA	NA	NA	NA	sheared
chr13	77294500	77295000	chr13_77294500_77295000	1.58E-21	0.806652419	0.072878169	0.023036195	0.039803368	-1.873402786	-2.660173422	0.16104019	1.003703935	1.103747307	-0.786770637	1.49187121	-0.527371687	0.603737181	NA	NA	NA	NA	NA	sheared
chr13	77380000	77380500	chr13_77380000_77380500	1.16E-12	0.454015846	0.000198283	0.077154815	0.143105973	-5.634920875	-3.637451503	0.188509745	1.319911355	1.98342954	1.997469372	2.38246904	0.838403077	0.411712936	NA	NA	NA	NA	NA	msp1
chr13	77401000	77401500	chr13_77401000_77401500	5.68E-31	0.430543441	0.056123756	0.755160889	-0.086062019	-1.693507953	-0.287227861	0.107540767	0.848467047	0.911740853	1.406280092	1.245458836	1.129126111	0.27220643	NA	NA	NA	NA	NA	sheared
chr13	77401500	77402000	chr13_77401500_77402000	5.84E-31	0.418314271	0.05626838	0.756089001	-0.088518297	-1.695324731	-0.286588361	0.107693889	0.849911641	0.913293189	1.40873637	1.247579355	1.129175763	0.272185983	NA	NA	NA	NA	NA	sheared
chr13	77420500	77421000	chr13_77420500_77421000	1.26E-15	0.276408065	0.004010357	0.000775981	-0.209472205	-3.696241098	-5.450167676	0.188756826	1.180549734	1.448300646	-1.753926578	1.868494698	-0.938684268	0.359091809	NA	NA	NA	NA	NA	msp1
chr13	77421000	77421500	chr13_77421000_77421500	8.61E-16	0.31625057	0.003584622	0.00064975	-0.189852563	-3.697784914	-5.471331134	0.186098428	1.164531587	1.428653376	-1.77354622	1.843145216	-0.962239006	0.347420113	NA	NA	NA	NA	NA	msp1
chr13	77445000	77445500	chr13_77445000_77445500	4.80E-13	0.328931723	0.000301926	0.033594351	-0.169290781	-4.833092343	-3.521696579	0.17042828	1.174672845	1.577111937	1.311395764	1.966504094	0.666866531	0.51247818	NA	NA	NA	NA	NA	msp1
chr13	77445500	77446000	chr13_77445500_77446000	3.82E-13	0.299266812	0.000271269	0.032472678	-0.178515392	-4.833090316	-3.512469941	0.168837119	1.163505886	1.562117959	1.320620375	1.947808631	0.678003144	0.505538855	NA	NA	NA	NA	NA	msp1
chr13	77446000	77446500	chr13_77446000_77446500	5.36E-13	0.413277102	0.000246457	0.029939615	-0.137710167	-4.783595487	-3.503780338	0.16585192	1.141879708	1.533076065	1.27981515	1.911599196	0.669499732	0.510832595	NA	NA	NA	NA	NA	msp1
chr13	77600000	77600500	chr13_77600000_77600500	4.63E-17	0.261843336	4.35E-05	0.000915238	0.163353986	-4.864474047	-5.806377108	0.142693333	1.008682457	1.568860161	-0.941903061	1.865144097	-0.505002837	0.619076292	NA	NA	NA	NA	NA	msp1
chr13	77608500	77609000	chr13_77608500_77609000	3.71E-32	0.025684435	0.006262349	0.000502903	-0.23448206	-2.705743694	-4.025306986	0.099298403	0.912560446	1.018534358	-1.319563291	1.367544809	-0.964914116	0.346111158	NA	NA	NA	NA	NA	sheared
chr13	77609000	77609500	chr13_77609000_77609500	3.86E-33	0.013841587	0.001337049	6.44E-06	-0.240395677	-3.575492932	-5.870409175	0.09130762	0.999302948	1.051803736	-2.294916244	1.450826483	-1.581799251	0.12938133	NA	NA	NA	NA	NA	sheared
chr13	77666500	77667000	chr13_77666500_77667000	2.16E-20	0.604956863	1.48E-06	0.015409629	0.078926399	-6.40555633	-3.374625723	0.150881357	1.05769637	1.309142268	3.030930607	1.683025576	1.800882084	0.086821137	NA	NA	NA	NA	NA	msp1
chr13	77733500	77734000	chr13_77733500_77734000	2.49E-18	0.957336934	0.002808568	9.67E-06	0.01003755	-3.240138645	-6.409227507	0.185985448	0.990525458	1.193781345	-3.169088862	1.551210682	-2.042977719	0.054456606	NA	NA	NA	NA	NA	msp1
chr13	77734000	77734500	chr13_77734000_77734500	1.99E-12	0.523058226	0.003565973	0.001240343	-0.100395583	-3.354405145	-4.871725376	0.155259615	1.055707864	1.358571355	-1.51732023	1.720533411	-0.881889431	0.388312923	NA	NA	NA	NA	NA	msp1
chr13	77736500	77737000	chr13_77736500_77737000	3.11E-17	0.853852868	3.04E-05	0.015369425	0.029642886	-5.5684769	-3.761120791	0.15946659	1.124221519	1.458444758	1.807356109	1.841449194	0.981485731	0.338077956	NA	NA	NA	NA	NA	msp1
chr13	77737000	77737500	chr13_77737000_77737500	1.08E-21	0.684250491	9.11E-07	0.008724115	-0.060460439	-6.643139797	-3.799531747	0.14715314	1.065355346	1.348870975	2.84360805	1.718846975	1.654369523	0.113662307	NA	NA	NA	NA	NA	msp1
chr13	77737500	77738000	chr13_77737500_77738000	1.14E-18	0.883776692	2.97E-07	0.000520105	-0.019620556	-6.268370376	-5.738808877	0.133018541	0.94190538	1.466675159	0.5295615	1.743078245	0.30380822	0.764412115	NA	NA	NA	NA	NA	msp1
chr13	77814500	77815000	chr13_77814500_77815000	7.76E-43	0.038709206	9.40E-05	6.72E-05	0.099070941	1.04550921	1.067140294	0.045585871	0.228221289	0.226758675	0.021631084	0.32172108	0.067235518	0.947061827	0.033058938	0.034362743	0.282632312	sham	NA	sheared
chr13	77815000	77815500	chr13_77815000_77815500	8.40E-43	0.044770586	9.70E-05	6.71E-05	0.096226627	1.045451526	1.069926923	0.045719663	0.22879082	0.227324901	0.024475398	0.322524185	0.075887014	0.940262969	0.033058938	0.034620251	0.28080091	sham	NA	sheared
chr13	7783500	7784000	chr13_7783500_7784000	0.000217169	0.343825481	0.001022128	0.421569212	0.18853761	-4.841073519	-1.48128054	0.195846337	1.322952072	1.816417769	3.359792979	2.247126097	1.495151066	0.15048747	NA	NA	NA	NA	NA	msp1
chr13	7784000	7784500	chr13_7784000_7784500	0.000217169	0.343825481	0.001022128	0.421569212	0.18853761	-4.841073519	-1.48128054	0.195846337	1.322952072	1.816417769	3.359792979	2.247126097	1.495151066	0.15048747	NA	NA	NA	NA	NA	msp1
chr13	7784500	7785000	chr13_7784500_7785000	0.000259746	0.282761136	0.001170764	0.41951386	0.217331967	-4.839722235	-1.508723614	0.198499147	1.341441841	1.841809187	3.330998621	2.278536218	1.461902864	0.159303692	NA	NA	NA	NA	NA	msp1
chr13	77910000	77910500	chr13_77910000_77910500	8.81E-44	0.938532637	0.015683425	0.818719104	-0.003570251	-1.018285597	-0.093201752	0.04586867	0.394841847	0.402703083	0.925083845	0.563976824	1.640286987	0.116579697	NA	NA	NA	NA	NA	sheared
chr13	77910500	77911000	chr13_77910500_77911000	9.95E-44	0.947701596	0.016004475	0.816783539	-0.003049196	-1.018791599	-0.09458962	0.046055815	0.3963872	0.404300893	0.924201979	0.566199633	1.632289966	0.118264392	NA	NA	NA	NA	NA	sheared
chr13	77982500	77983000	chr13_77982500_77983000	5.90E-13	0.102939617	0.894955958	0.657578019	0.484679551	-0.271829803	-0.988321102	0.2871319	2.039438077	2.205022337	-0.716491299	3.003569739	-0.238546583	0.813884369	NA	NA	NA	NA	NA	sheared
chr13	78000	78500	chr13_78000_78500	1.79E-15	0.914057044	0.000478443	0.005412369	-0.022838679	-4.341848038	-3.996026054	0.209746468	1.100908125	1.327035276	0.345821984	1.724245146	0.200564279	0.843064785	NA	NA	NA	NA	NA	msp1
chr13	78014000	78014500	chr13_78014000_78014500	6.90E-14	0.331201723	0.001134832	0.004230945	0.184200594	-3.938513321	-4.127083214	0.186325633	1.088083552	1.32716797	-0.188569893	1.716187821	-0.109877189	0.913601829	NA	NA	NA	NA	NA	msp1
chr13	78014500	78015000	chr13_78014500_78015000	4.01E-10	0.902388887	0.012947946	0.003963596	0.022771432	-3.203481661	-4.680222115	0.18402068	1.208016068	1.492608812	-1.476740454	1.920204126	-0.769053891	0.450848579	NA	NA	NA	NA	NA	msp1
chr13	78018000	78018500	chr13_78018000_78018500	1.15E-07	0.099888518	0.01053946	0.024587213	0.356760162	-3.053535577	-3.206778268	0.209754893	1.115096235	1.350874496	-0.153242691	1.751656792	-0.087484427	0.931156477	NA	NA	NA	NA	NA	msp1
chr13	78018500	78019000	chr13_78018500_78019000	1.23E-07	0.074544918	0.01082125	0.023788338	0.389605964	-3.05305603	-3.239144524	0.210452716	1.11942827	1.356126916	-0.186088493	1.758465201	-0.105824382	0.916775909	NA	NA	NA	NA	NA	msp1
chr13	7805000	7805500	chr13_7805000_7805500	1.89E-10	0.077696534	0.000105576	0.005693168	0.258251181	-4.353452414	-4.5028574	0.141091474	0.967483207	1.505530729	-0.149404986	1.789593957	-0.083485411	0.934295545	NA	NA	NA	NA	NA	msp1
chr13	78072000	78072500	chr13_78072000_78072500	1.94E-05	0.994129358	0.001866918	0.202414188	0.00147357	-4.614503983	-2.545438878	0.198519187	1.345534971	1.950777194	2.069065105	2.369809279	0.873093511	0.392974451	NA	NA	NA	NA	NA	msp1
chr13	78076000	78076500	chr13_78076000_78076500	5.55E-23	0.639938447	0.012483505	0.475220688	-0.078851332	-2.962792441	-0.899165028	0.166665018	1.106769808	1.241722337	2.063627413	1.663374213	1.240627273	0.229100451	NA	NA	NA	NA	NA	sheared
chr13	78099000	78099500	chr13_78099000_78099500	5.67E-11	0.878685912	0.009142065	0.027068531	0.04140208	-3.39893143	-3.411131516	0.268818048	1.214995647	1.463439175	-0.012200086	1.902069568	-0.006414111	0.994945863	NA	NA	NA	NA	NA	msp1
chr13	78099500	78100000	chr13_78099500_78100000	3.10E-12	0.977796505	0.00571407	0.019903927	0.007549678	-3.674087864	-3.652435549	0.268886839	1.22903878	1.480510559	0.021652316	1.924174586	0.011252781	0.991133262	NA	NA	NA	NA	NA	msp1
chr13	78100500	78101000	chr13_78100500_78101000	9.04E-20	0.761618166	0.369351181	0.714940094	0.044106081	-0.372366338	0.223458614	0.144002431	0.408220985	0.605752936	0.595824952	0.730466284	0.815677554	0.424292876	0.281982224	0.14423276	0.089366396	none	NA	msp1
chr13	78100500	78101000	chr13_78100500_78101000	8.62E-15	0.666343816	0.817717094	0.820140682	-0.104500578	-0.374351048	-0.40820441	0.239709422	1.608425703	1.777956361	-0.033853363	2.397532495	-0.014120085	0.988874083	NA	NA	NA	NA	NA	sheared
chr13	78101000	78101500	chr13_78101000_78101500	9.02E-06	0.303175496	0.057109641	0.079609629	0.23052907	1.172852472	1.592399078	0.219835111	0.591467274	0.87588296	0.419546607	1.056884334	0.396965489	0.695597174	0.022501956	0.039002097	0.121730509	sham	NA	msp1
chr13	78188500	78189000	chr13_78188500_78189000	1.22E-16	0.761530746	0.000214789	0.00641322	-0.05337596	-5.174091918	-4.56043227	0.174201772	1.220361816	1.549736092	0.613659648	1.972552893	0.31109921	0.758944508	NA	NA	NA	NA	NA	msp1
chr13	78208500	78209000	chr13_78208500_78209000	2.29E-13	0.96998072	0.000175693	0.093178283	0.007498305	-4.82852536	-2.365808313	0.197504196	1.119390066	1.361856072	2.462717047	1.762863035	1.396998517	0.177723033	NA	NA	NA	NA	NA	msp1
chr13	78209000	78209500	chr13_78209000_78209500	6.13E-11	0.351598086	3.77E-06	0.010971097	-0.127324953	-5.233920893	-3.881789102	0.134444684	0.916193742	1.42629927	1.352131791	1.695211073	0.797618546	0.434460275	NA	NA	NA	NA	NA	msp1
chr13	78228000	78228500	chr13_78228000_78228500	1.01E-10	0.83129126	0.000174286	0.144009428	-0.040454811	-5.607320623	-2.98084243	0.188149375	1.299049048	1.983988986	2.626478192	2.371442752	1.107544422	0.28120148	NA	NA	NA	NA	NA	msp1
chr13	78228500	78229000	chr13_78228500_78229000	1.18E-10	0.988705824	0.000183463	0.140532372	0.002694191	-5.60112519	-3.017796	0.188660115	1.303294452	1.990479088	2.58332919	2.379198064	1.08579829	0.290482773	NA	NA	NA	NA	NA	msp1
chr13	78234000	78234500	chr13_78234000_78234500	4.06E-13	0.029970435	4.36E-05	0.015983212	0.370374201	-5.463484605	-4.520211519	0.162089963	1.133125702	1.764289596	0.943273086	2.096828947	0.449856955	0.657651397	NA	NA	NA	NA	NA	msp1
chr13	78313000	78313500	chr13_78313000_78313500	7.03E-15	0.305907197	0.013775252	0.044278042	-0.161234845	-3.703717608	-3.029846234	0.154490591	1.405653813	1.435971979	0.673871374	2.009447229	0.335351615	0.740851951	NA	NA	NA	NA	NA	sheared
chr13	78313500	78314000	chr13_78313500_78314000	2.89E-15	0.375534203	0.012437499	0.033586516	-0.135041098	-3.713096624	-3.172961308	0.149870399	1.386235926	1.416999149	0.540135316	1.982305887	0.272478289	0.788047627	NA	NA	NA	NA	NA	sheared
chr13	78322000	78322500	chr13_78322000_78322500	3.39E-09	0.511200082	5.98E-05	0.032896122	-0.108687647	-5.24238996	-3.888422769	0.163358277	1.113767097	1.733880466	1.353967191	2.060781069	0.657016513	0.518660115	NA	NA	NA	NA	NA	msp1
chr13	78322500	78323000	chr13_78322500_78323000	5.63E-09	0.60834925	6.40E-05	0.033008475	-0.084734223	-5.218450279	-3.888436511	0.163525802	1.114548092	1.735092463	1.330013768	2.062222903	0.644941808	0.52629453	NA	NA	NA	NA	NA	msp1
chr13	78323000	78323500	chr13_78323000_78323500	8.92E-12	0.978916076	3.90E-05	0.018158633	-0.004238841	-5.325279494	-4.274681111	0.158987845	1.095220343	1.705119835	1.050598383	2.026558968	0.518414909	0.609857108	NA	NA	NA	NA	NA	msp1
chr13	78343000	78343500	chr13_78343000_78343500	2.11E-19	0.417971057	1.02E-06	0.01647178	-0.117019393	-6.308373979	-3.748114301	0.142375676	1.018625737	1.470363743	2.560259677	1.788733611	1.431325303	0.16777869	NA	NA	NA	NA	NA	msp1
chr13	78370500	78371000	chr13_78370500_78371000	2.12E-08	0.036551703	0.005516544	0.025146466	0.453031347	-3.344291624	-3.191631099	0.206467828	1.11343781	1.350189841	0.152660525	1.750073245	0.087230935	0.931355425	NA	NA	NA	NA	NA	msp1
chr13	78371000	78371500	chr13_78371000_78371500	1.32E-11	0.506949758	0.006856836	0.008768747	0.165341313	-2.947145847	-3.495555255	0.246009067	1.010842198	1.241884966	-0.548409408	1.60127456	-0.342483058	0.735560493	NA	NA	NA	NA	NA	msp1
chr13	78372000	78372500	chr13_78372000_78372500	5.45E-17	0.722261447	5.59E-05	0.007246494	0.057953042	-4.932893557	-3.709972071	0.16143733	1.042610834	1.282396311	1.222921486	1.652748514	0.739931983	0.467938765	NA	NA	NA	NA	NA	msp1
chr13	78404000	78404500	chr13_78404000_78404500	2.22E-40	0.044112527	0.009074433	2.25E-05	-0.124226723	-2.029905688	-4.103790273	0.058826754	0.721986776	0.802487144	-2.073884585	1.079467702	-1.921210408	0.069073746	NA	NA	NA	NA	NA	sheared
chr13	78404500	78405000	chr13_78404500_78405000	2.12E-40	0.042346687	0.008958158	2.20E-05	-0.125153041	-2.030647707	-4.103605974	0.058727737	0.720869293	0.801245079	-2.072958267	1.077796926	-1.92332917	0.068792237	NA	NA	NA	NA	NA	sheared
chr13	7841000	7841500	chr13_7841000_7841500	1.06E-11	0.748834923	0.000153415	0.17034785	-0.057452795	-5.168732097	-2.070363016	0.17770778	1.184619506	1.471760774	3.098369081	1.889286413	1.639967905	0.116646526	NA	NA	NA	NA	NA	msp1
chr13	7841000	7841500	chr13_7841000_7841500	1.10E-42	0.01465384	0.215168633	0.003838763	-0.12947547	-0.605462593	-1.555062978	0.049639933	0.476998045	0.491604833	-0.949600384	0.684983538	-1.38631125	0.180913821	NA	NA	NA	NA	NA	sheared
chr13	7841500	7842000	chr13_7841500_7842000	2.67E-17	0.715643275	5.02E-06	0.040884614	0.057026214	-5.713729944	-2.689276922	0.154987663	1.018947747	1.255411438	3.024453022	1.616883542	1.870544751	0.076115182	NA	NA	NA	NA	NA	msp1
chr13	7841500	7842000	chr13_7841500_7842000	1.22E-42	0.014445787	0.216767711	0.004004805	-0.130267705	-0.605323881	-1.551880236	0.049826049	0.478600907	0.493246887	-0.946556355	0.687278197	-1.377253577	0.183653771	NA	NA	NA	NA	NA	sheared
chr13	78415000	78415500	chr13_78415000_78415500	2.71E-14	0.470940563	0.001877828	0.01263587	0.138383351	-4.540349104	-4.542466494	0.189383869	1.324778987	1.706301866	-0.00211739	2.160209579	-0.000980178	0.999227642	NA	NA	NA	NA	NA	msp1
chr13	78415500	78416000	chr13_78415500_78416000	1.11E-14	0.504233322	0.001463798	0.010791421	0.12524165	-4.566312311	-4.555288	0.185150355	1.296222235	1.669527462	0.011024311	2.113649457	0.005215771	0.995890111	NA	NA	NA	NA	NA	msp1
chr13	78444500	78445000	chr13_78444500_78445000	2.17E-18	0.936571078	0.000532475	0.001086362	-0.013808035	-4.843786684	-6.021542345	0.17198212	1.24071021	1.655987121	-1.177755661	2.069216076	-0.56917964	0.575571429	NA	NA	NA	NA	NA	msp1
chr13	78445000	78445500	chr13_78445000_78445500	7.23E-23	0.665761523	7.07E-07	0.000264291	-0.058635512	-6.287103185	-6.440972648	0.134326802	0.993227343	1.547007144	-0.153869463	1.838404651	-0.083697277	0.93412921	NA	NA	NA	NA	NA	msp1
chr13	78486500	78487000	chr13_78486500_78487000	2.90E-17	0.919624468	7.12E-07	0.000607207	-0.012469548	-5.405970164	-5.128232195	0.122482032	0.854384637	1.330268981	0.277737969	1.581008751	0.175671367	0.862318586	NA	NA	NA	NA	NA	msp1
chr13	78487000	78487500	chr13_78487000_78487500	1.11E-16	0.975715109	6.10E-07	0.005671806	0.004088227	-5.943165121	-4.336742622	0.133121953	0.93079235	1.449255908	1.606422498	1.722416061	0.932656479	0.362120841	NA	NA	NA	NA	NA	msp1
chr13	78498500	78499000	chr13_78498500_78499000	6.08E-17	0.881175281	0.008970487	3.03E-05	-0.02643342	-2.98940579	-6.455015692	0.175253442	1.06561987	1.3029788	-3.465609902	1.683240762	-2.058891384	0.052766725	NA	NA	NA	NA	NA	msp1
chr13	78500	79000	chr13_78500_79000	7.06E-17	0.865041	0.000473458	0.001231926	-0.035811285	-4.286341946	-4.688556373	0.208804926	1.085761782	1.306548007	-0.402214427	1.69880733	-0.236762828	0.815248919	NA	NA	NA	NA	NA	msp1
chr13	78502000	78502500	chr13_78502000_78502500	1.57E-20	0.202348291	3.01E-06	0.003568819	0.192049724	-6.099234397	-4.191765403	0.147161233	1.052528476	1.319374918	1.907468995	1.687769643	1.130171408	0.2717762	NA	NA	NA	NA	NA	msp1
chr13	78542000	78542500	chr13_78542000_78542500	1.90E-17	0.110263563	1.45E-05	0.023305687	0.273381851	-6.246505328	-4.167696748	0.165838471	1.196301918	1.73827114	2.078808579	2.11014806	0.985148208	0.336320068	NA	NA	NA	NA	NA	msp1
chr13	78542500	78543000	chr13_78542500_78543000	3.29E-09	0.004569778	0.000282496	0.032194854	0.579328299	-5.400315422	-4.575669644	0.188153699	1.304753758	2.031418025	0.824645777	2.414340813	0.341561462	0.736243555	NA	NA	NA	NA	NA	msp1
chr13	78549500	78550000	chr13_78549500_78550000	2.15E-15	0.787579591	1.11E-05	0.008993055	0.042412403	-5.820378947	-4.77856045	0.155921745	1.094392055	1.704022664	1.041818497	2.025188191	0.514430462	0.61258908	NA	NA	NA	NA	NA	msp1
chr13	78554000	78554500	chr13_78554000_78554500	0.265954123	0.021172937	0.012262368	0.014449762	0.382295166	-2.803452	-4.125513722	0.15668264	1.048084061	1.583550043	-1.322061722	1.898976287	-0.696197067	0.494317495	NA	NA	NA	NA	NA	msp1
chr13	78554500	78555000	chr13_78554500_78555000	0.000343537	0.004025972	0.213699779	0.12715041	0.745771058	-1.947131751	-3.632669364	0.238310584	1.530829546	2.311711178	-1.685537613	2.77262469	-0.607921303	0.550081297	NA	NA	NA	NA	NA	msp1
chr13	78555500	78556000	chr13_78555500_78556000	2.20E-14	0.519515902	0.00162912	0.000931081	0.103171667	-3.777697132	-5.081545811	0.158191955	1.084972996	1.375419841	-1.303848679	1.751840786	-0.744273503	0.465366669	NA	NA	NA	NA	NA	msp1
chr13	78568500	78569000	chr13_78568500_78569000	1.39E-14	0.910237477	3.06E-05	0.084003848	-0.018763392	-5.418122247	-2.420072302	0.164956466	1.094489587	1.351498043	2.998049945	1.739095862	1.723912989	0.100148055	NA	NA	NA	NA	NA	msp1
chr13	78569000	78569500	chr13_78569000_78569500	3.65E-12	0.813252465	2.52E-05	0.19117863	-0.03878257	-5.609475772	-2.020545412	0.162653179	1.117395769	1.508990636	3.58893036	1.877665051	1.911379433	0.070393297	NA	NA	NA	NA	NA	msp1
chr13	78580500	78581000	chr13_78580500_78581000	1.59E-06	0.789679049	0.029575341	0.011606413	0.051773824	-2.983768423	-4.745062413	0.19228627	1.302387668	1.75874997	-1.76129399	2.188473234	-0.804804904	0.430396247	NA	NA	NA	NA	NA	msp1
chr13	78581000	78581500	chr13_78581000_78581500	3.76E-18	0.182176582	0.000479937	9.25E-05	0.205055925	-4.090116601	-5.8650222	0.149946811	1.037384667	1.289620585	-1.774905599	1.655079515	-1.072398989	0.296311012	NA	NA	NA	NA	NA	msp1
chr13	78589500	78590000	chr13_78589500_78590000	4.79E-05	0.341655206	0.018979692	0.094990711	0.208597357	-3.49238828	-2.999034596	0.215695894	1.40383441	1.736392872	0.493353684	2.232893024	0.220948195	0.827372815	NA	NA	NA	NA	NA	msp1
chr13	78590000	78590500	chr13_78590000_78590500	2.11E-12	0.169996021	0.000826673	0.017473518	0.249202383	-4.266529332	-3.54714017	0.176999933	1.14097995	1.405571649	0.719389161	1.810377559	0.397369686	0.695303895	NA	NA	NA	NA	NA	msp1
chr13	78611000	78611500	chr13_78611000_78611500	2.50E-07	0.752286867	0.352366513	0.001402894	-0.082184841	-1.337947761	-6.086423247	0.257878453	1.415054047	1.719809016	-4.748475485	2.227132912	-2.132102426	0.045584873	NA	NA	NA	NA	NA	msp1
chr13	78624000	78624500	chr13_78624000_78624500	1.91E-17	0.936271054	0.007319207	1.86E-05	0.013161042	-3.095424083	-6.769844579	0.163150241	1.071480834	1.319429179	-3.674420496	1.699695425	-2.161811135	0.042932148	NA	NA	NA	NA	NA	msp1
chr13	78650000	78650500	chr13_78650000_78650500	0.000198852	0.521971662	0.633658256	0.636321643	0.112465844	-0.277804098	-0.351529886	0.173468875	0.576633197	0.735453288	-0.073725788	0.934557319	-0.078888461	0.937905322	NA	NA	NA	NA	NA	msp1
chr13	78663500	78664000	chr13_78663500_78664000	0.262901777	0.833381618	0.348860585	0.084912749	-0.062190383	-1.564486048	-3.581079324	0.292925057	1.642462951	2.006041975	-2.016593277	2.592660593	-0.777808434	0.445786193	NA	NA	NA	NA	NA	msp1
chr13	78664000	78664500	chr13_78664000_78664500	0.248049178	0.809723863	0.348592986	0.086523519	-0.071565063	-1.573877553	-3.58109615	0.294464713	1.651390989	2.016950918	-2.007218597	2.60675722	-0.77000596	0.450296344	NA	NA	NA	NA	NA	msp1
chr13	7867000	7867500	chr13_7867000_7867500	3.61E-23	0.34378886	2.02E-07	0.001141517	0.124968274	-6.517058276	-4.645791756	0.129802704	0.958227487	1.284272091	1.87126652	1.602359111	1.16781969	0.256613447	NA	NA	NA	NA	NA	msp1
chr13	78697500	78698000	chr13_78697500_78698000	8.97E-30	0.346212726	0.651563073	0.046341965	-0.095286573	0.239904406	1.135224193	0.099389204	0.525332991	0.543613941	0.895319787	0.75597015	1.184332195	0.250165963	0.205373526	0.487178505	0.137483514	none	NA	sheared
chr13	78698000	78698500	chr13_78698000_78698500	2.04E-30	0.298996869	0.065382772	0.013570226	-0.099803949	0.871868246	1.231591822	0.094244998	0.453907078	0.466282216	0.359723576	0.650730927	0.552799261	0.586527073	0.141668047	0.198950291	0.196674397	none	NA	sheared
chr13	78698500	78699000	chr13_78698500_78699000	1.85E-30	0.327156642	0.065274994	0.013916125	-0.093721017	0.870216325	1.223729968	0.093910728	0.452853802	0.465207128	0.353513643	0.649225876	0.544515639	0.592106754	0.142378284	0.198846641	0.19776574	none	NA	sheared
chr13	7872000	7872500	chr13_7872000_7872500	2.65E-07	0.207940062	0.008283064	0.064647507	0.266297961	-3.914864126	-3.313266278	0.206663263	1.379347012	1.72363654	0.601597848	2.207605287	0.272511509	0.78802245	NA	NA	NA	NA	NA	msp1
chr13	7872500	7873000	chr13_7872500_7873000	7.73E-15	0.262233158	0.000477878	0.005911913	0.208857144	-4.364047778	-4.027312786	0.182593854	1.106413722	1.35341733	0.336734992	1.748110349	0.192627995	0.849192884	NA	NA	NA	NA	NA	msp1
chr13	78727500	78728000	chr13_78727500_78728000	1.46E-10	0.316195815	6.64E-05	0.029097882	0.172734589	-5.44809929	-4.17581624	0.169299442	1.166994986	1.816871099	1.27228305	2.15937442	0.589190572	0.562330292	NA	NA	NA	NA	NA	msp1
chr13	78728000	78728500	chr13_78728000_78728500	1.35E-14	0.245856068	4.45E-06	0.008362811	0.174205588	-5.797803033	-4.526990983	0.14701732	1.025849034	1.597240471	1.27081205	1.898300124	0.669447383	0.510865281	NA	NA	NA	NA	NA	msp1
chr13	78736500	78737000	chr13_78736500_78737000	1.32E-14	0.434253775	1.87E-06	0.018562423	0.108985327	-5.695490562	-3.709392191	0.137406082	0.953976254	1.485290486	1.986098371	1.765264434	1.125099636	0.273868361	NA	NA	NA	NA	NA	msp1
chr13	78737000	78737500	chr13_78737000_78737500	1.06E-14	0.468626551	1.83E-06	0.018528214	0.101035788	-5.709754417	-3.715706507	0.137546802	0.955291538	1.487341448	1.994047909	1.767700909	1.128045983	0.272651523	NA	NA	NA	NA	NA	msp1
chr13	78752500	78753000	chr13_78752500_78753000	3.66E-12	0.641762585	1.72E-05	0.197296984	0.07411982	-5.569325273	-1.874357997	0.157617084	1.079405371	1.419742159	3.694967275	1.783475189	2.071779466	0.051432844	NA	NA	NA	NA	NA	msp1
chr13	78753000	78753500	chr13_78753000_78753500	3.16E-15	0.885061949	1.43E-06	0.161108809	-0.02046064	-5.823790877	-1.762061245	0.140276682	0.959721743	1.224617874	4.061729632	1.555877489	2.610571629	0.016739523	NA	NA	NA	NA	NA	msp1
chr13	78753500	78754000	chr13_78753500_78754000	5.25E-10	0.366912606	0.000365959	0.020609304	-0.184355575	-5.594483497	-5.281436924	0.20106564	1.383635693	2.154131859	0.313046572	2.560221045	0.12227326	0.903902899	NA	NA	NA	NA	NA	msp1
chr13	78812000	78812500	chr13_78812000_78812500	1.72E-12	0.232907734	2.33E-06	6.23E-06	0.273973431	3.693548038	-5.140145962	0.224774554	0.627180682	0.929689198	-8.833694	1.121462265	-7.876942696	1.48E-07	0.000454313	0.001421073	0.000531955	sham	sham	msp1
chr13	78812500	78813000	chr13_78812500_78813000	3.98E-10	0.611687661	5.77E-07	2.57E-05	0.118767943	4.070401416	-4.721985703	0.231367907	0.635425749	0.941720618	-8.79238712	1.13604736	-7.739454733	1.94E-07	0.00055942	0.00072801	0.000586986	sham	sham	msp1
chr13	78866500	78867000	chr13_78866500_78867000	1.03E-23	0.724043929	0.000546985	0.020116671	-0.047952726	-5.125504496	-3.277808988	0.134410257	1.307460495	1.326930775	1.847695509	1.862846807	0.991866589	0.333111909	NA	NA	NA	NA	NA	sheared
chr13	78867000	78867500	chr13_78867000_78867500	3.40E-24	0.693101331	0.000371235	0.017859124	-0.051315692	-5.378131459	-3.392240477	0.128640559	1.322445514	1.344807881	1.985890982	1.886099248	1.052909058	0.304938039	NA	NA	NA	NA	NA	sheared
chr13	78900000	78900500	chr13_78900000_78900500	2.53E-20	0.797740464	2.49E-05	0.001211154	0.043818935	-5.344175304	-4.673948109	0.169389609	1.063594879	1.300135625	0.670227196	1.679757932	0.399002251	0.694119828	NA	NA	NA	NA	NA	msp1
chr13	78900500	78901000	chr13_78900500_78901000	2.75E-14	0.929273855	0.000683542	0.028867605	0.017233538	-4.880656548	-3.6382929	0.192448925	1.280766948	1.580531057	1.242363648	2.034316199	0.610703316	0.548274125	NA	NA	NA	NA	NA	msp1
chr13	78955000	78955500	chr13_78955000_78955500	1.88E-13	0.247215459	6.43E-06	0.461577763	-0.197400084	-5.584569931	-0.92594829	0.16708349	1.012135293	1.240617688	4.658621641	1.601109022	2.909621755	0.008665804	NA	NA	NA	NA	NA	msp1
chr13	78955500	78956000	chr13_78955500_78956000	1.29E-13	0.235989293	6.35E-06	0.451388734	-0.203070351	-5.616296396	-0.952004488	0.167732927	1.017100192	1.246708866	4.664291908	1.608967308	2.898935166	0.008875092	NA	NA	NA	NA	NA	msp1
chr13	7912500	7913000	chr13_7912500_7913000	1.11E-20	0.367984731	4.16E-07	0.011484567	0.13139882	-6.849519221	-4.324390921	0.143634613	1.049183893	1.600199895	2.5251283	1.913485444	1.319648554	0.201859922	NA	NA	NA	NA	NA	msp1
chr13	7913000	7913500	chr13_7913000_7913500	1.06E-08	0.217057556	9.76E-05	0.117282497	0.212309459	-5.215272488	-2.860902074	0.168177047	1.15169631	1.771080358	2.354370414	2.112612133	1.114435716	0.278305928	NA	NA	NA	NA	NA	msp1
chr13	79139500	79140000	chr13_79139500_79140000	0.61223837	0.714802753	0.841635393	0.018582963	-0.097200468	-0.239409708	-3.558412492	0.263358604	1.187322021	1.425110451	-3.319002784	1.854905221	-1.789311252	0.08872081	NA	NA	NA	NA	NA	msp1
chr13	79140000	79140500	chr13_79140000_79140500	0.612248824	0.676555842	0.841554424	0.018939797	-0.110989621	-0.239400356	-3.544613987	0.263316747	1.186660339	1.424303148	-3.305213631	1.853861434	-1.782880624	0.089792079	NA	NA	NA	NA	NA	msp1
chr13	79151000	79151500	chr13_79151000_79151500	9.25E-12	0.003833322	0.467633227	0.864120824	0.911123137	-1.662314603	0.402019808	0.287983239	2.256279784	2.326889433	2.06433441	3.241174617	0.636909347	0.53140722	0.636884983	0.410469734	0.187607123	none	NA	sheared
chr13	79160000	79160500	chr13_79160000_79160500	2.60E-12	0.050624406	0.570056667	0.377209877	0.7408105	1.349261806	-2.329315023	0.362089241	2.346546306	2.594331563	-3.678576829	3.498118898	-1.051587135	0.305529611	0.403346314	0.450452503	0.149455534	none	NA	sheared
chr13	79205500	79206000	chr13_79205500_79206000	8.14E-17	0.87652855	4.71E-06	0.001009008	0.023237983	-5.889736879	-5.967201853	0.148222902	1.04586795	1.628522207	-0.077464974	1.935439058	-0.040024497	0.968470449	NA	NA	NA	NA	NA	msp1
chr13	79272000	79272500	chr13_79272000_79272500	2.50E-09	0.622048508	0.000185611	0.35186995	0.092279818	-5.403728519	-1.543873505	0.185158489	1.258613655	1.631138343	3.859855015	2.060271979	1.873468675	0.075692292	NA	NA	NA	NA	NA	msp1
chr13	79272500	79273000	chr13_79272500_79273000	8.33E-05	0.429328351	0.000332889	0.211727245	0.140104657	-4.8185505	-2.317457145	0.174740668	1.181493342	1.81391937	2.501093354	2.164770195	1.155362061	0.261559269	NA	NA	NA	NA	NA	msp1
chr13	79302500	79303000	chr13_79302500_79303000	2.78E-12	0.735388401	0.016888023	0.000922958	0.069803773	-2.820204113	-4.97937714	0.204523787	1.111038048	1.346560804	-2.159173026	1.745746701	-1.236819193	0.230481258	NA	NA	NA	NA	NA	msp1
chr13	79303000	79303500	chr13_79303000_79303500	2.39E-12	0.683282303	0.016747532	0.00090905	0.084649183	-2.838707046	-5.012725482	0.205357779	1.116742361	1.353482927	-2.174018437	1.754716369	-1.238957176	0.229705245	NA	NA	NA	NA	NA	msp1
chr13	79306000	79306500	chr13_79306000_79306500	1.50E-15	0.074291578	9.32E-06	0.030197137	0.296325426	-6.092935105	-4.021789097	0.159917627	1.132031071	1.762723335	2.071146009	2.094919545	0.988651814	0.334644366	NA	NA	NA	NA	NA	msp1
chr13	79323500	79324000	chr13_79323500_79324000	1.65E-27	0.531136675	0.000318412	0.008308755	0.078144751	-5.266799717	-3.737072069	0.123171027	1.276911233	1.312033981	1.529727648	1.830829174	0.835538165	0.413285603	NA	NA	NA	NA	NA	sheared
chr13	79324000	79324500	chr13_79324000_79324500	1.36E-27	0.513185959	0.000299746	0.007886884	0.081097297	-5.264126812	-3.743449504	0.12238603	1.269268612	1.304363803	1.520677308	1.820002127	0.835536006	0.413286789	NA	NA	NA	NA	NA	sheared
chr13	79332000	79332500	chr13_79332000_79332500	9.25E-11	0.224441574	0.009853388	0.003862484	0.23639726	-3.075502291	-4.272040478	0.190359385	1.111732825	1.357999286	-1.196538188	1.755024768	-0.681778519	0.503198522	NA	NA	NA	NA	NA	msp1
chr13	79332500	79333000	chr13_79332500_79333000	1.65E-16	0.569368287	0.000798463	0.000513023	0.098117796	-3.840205584	-4.898464308	0.170441277	1.023396301	1.250275584	-1.058258724	1.615713163	-0.654979329	0.519943823	NA	NA	NA	NA	NA	msp1
chr13	79388000	79388500	chr13_79388000_79388500	5.16E-21	0.542436012	2.60E-07	0.044187582	0.092337541	-7.058012108	-2.739738068	0.149764121	1.052702282	1.301116483	4.318274039	1.673644585	2.580161928	0.017876897	NA	NA	NA	NA	NA	msp1
chr13	79388500	79389000	chr13_79388500_79389000	1.27E-11	0.41902777	0.000112369	0.066963933	0.150182188	-5.700086342	-3.775971799	0.183144615	1.273190444	1.982305246	1.924114543	2.3559601	0.816700819	0.423721282	NA	NA	NA	NA	NA	msp1
chr13	79407500	79408000	chr13_79407500_79408000	4.95E-16	0.565892054	8.62E-07	0.029293642	-0.078245437	-5.865293953	-3.312864799	0.134699279	0.937485049	1.443308912	2.552429154	1.721051664	1.483063644	0.153645223	NA	NA	NA	NA	NA	msp1
chr13	7943500	7944000	chr13_7943500_7944000	3.45E-15	0.820740424	1.33E-06	0.001931372	-0.029124278	-5.370276189	-4.685407588	0.127347838	0.880870786	1.371438429	0.684868602	1.62996218	0.420174535	0.678837715	NA	NA	NA	NA	NA	msp1
chr13	79499500	79500000	chr13_79499500_79500000	8.64E-09	0.250695987	0.017028399	0.015147086	0.236199751	-3.342665411	-4.209869477	0.201435466	1.318720998	1.628515437	-0.867204066	2.09549221	-0.413842658	0.683393548	NA	NA	NA	NA	NA	msp1
chr13	79506500	79507000	chr13_79506500_79507000	1.84E-26	0.712959633	1.84E-05	0.231102847	-0.049000013	-5.492109516	-1.392775367	0.131797837	1.058428241	1.136807665	4.099334149	1.553255294	2.639188912	0.015731871	NA	NA	NA	NA	NA	sheared
chr13	79507000	79507500	chr13_79507000_79507500	1.73E-26	0.729614352	1.80E-05	0.229165242	-0.045942377	-5.493543307	-1.397266795	0.131546504	1.057315519	1.135612785	4.096276512	1.551622539	2.639995494	0.015704318	NA	NA	NA	NA	NA	sheared
chr13	79513000	79513500	chr13_79513000_79513500	6.32E-20	0.845231366	1.02E-06	0.001014926	0.025372884	-5.696495076	-5.243494983	0.128798122	0.919510205	1.43187792	0.453000093	1.70169721	0.266204875	0.792806524	NA	NA	NA	NA	NA	msp1
chr13	79513500	79514000	chr13_79513500_79514000	4.04E-20	0.76230513	3.59E-07	0.001424949	-0.040395454	-6.234820912	-5.210263178	0.13228127	0.947003846	1.474717817	1.024557734	1.752600617	0.584592818	0.565358553	NA	NA	NA	NA	NA	msp1
chr13	7951500	7952000	chr13_7951500_7952000	0.002041956	0.114233873	0.000212877	0.105212414	0.415192826	-3.590325246	1.893568792	0.25479313	0.846158646	1.131546093	5.483894039	1.412933479	3.881211764	0.00092865	0.028967948	0.012826017	0.00573656	meth	meth	msp1
chr13	79515000	79515500	chr13_79515000_79515500	2.89E-16	0.545641941	0.003646971	0.000227234	0.119410869	-3.567187064	-5.774327278	0.195233113	1.125816201	1.368615379	-2.207140214	1.772165391	-1.24544821	0.227361482	NA	NA	NA	NA	NA	msp1
chr13	7952000	7952500	chr13_7952000_7952500	0.00171409	0.128911338	0.000181247	0.098238235	0.393600138	-3.595052302	1.910434425	0.25168201	0.835645928	1.117482464	5.505486727	1.395374922	3.945525063	0.000799073	0.027241266	0.012267084	0.005456774	meth	meth	msp1
chr13	79549500	79550000	chr13_79549500_79550000	3.28E-10	0.190026473	0.000537885	0.081872024	0.254086277	-4.252029854	-2.399611373	0.189250022	1.09018696	1.330315848	1.852418481	1.719955774	1.077015182	0.294293683	NA	NA	NA	NA	NA	msp1
chr13	7955500	7956000	chr13_7955500_7956000	1.10E-14	0.997907685	3.42E-05	0.104835996	0.00046034	-5.324286935	-2.229756662	0.174009345	1.084373022	1.330932465	3.094530273	1.716754518	1.802546747	0.086550763	NA	NA	NA	NA	NA	msp1
chr13	7956500	7957000	chr13_7956500_7957000	2.10E-14	0.94205391	0.000244835	0.035314659	0.016292234	-4.360749143	-2.764539234	0.222164787	1.04033943	1.250880899	1.596209908	1.626963169	0.981097752	0.338264547	NA	NA	NA	NA	NA	msp1
chr13	7957000	7957500	chr13_7957000_7957500	4.39E-09	0.730356082	0.002070069	0.153589223	0.074504743	-4.127548303	-2.176611602	0.214054411	1.217689592	1.4846005	1.950936701	1.920105879	1.016056834	0.321737109	NA	NA	NA	NA	NA	msp1
chr13	79596500	79597000	chr13_79596500_79597000	1.68E-19	0.704479708	2.48E-06	4.40E-05	-0.050209692	-5.468753772	-6.993919087	0.131054201	0.93218123	1.451575038	-1.525165315	1.725117949	-0.884093355	0.387150622	NA	NA	NA	NA	NA	msp1
chr13	79597000	79597500	chr13_79597000_79597500	6.83E-25	0.872373544	4.36E-08	2.00E-06	0.018582732	-6.288713082	-7.882670819	0.114637208	0.85114389	1.325735071	-1.593957738	1.575442604	-1.011752338	0.32374099	NA	NA	NA	NA	NA	msp1
chr13	79605500	79606000	chr13_79605500_79606000	1.93E-29	0.691487414	6.33E-05	0.004680414	-0.040859939	-6.368397759	-4.231440372	0.101863303	1.346798407	1.372299443	2.136957387	1.922777083	1.111391126	0.279582486	NA	NA	NA	NA	NA	sheared
chr13	79606000	79606500	chr13_79606000_79606500	1.96E-29	0.690904306	6.42E-05	0.004716576	-0.040983212	-6.370064363	-4.232983702	0.10196682	1.348650366	1.37418637	2.137080661	1.92542099	1.109929035	0.280197043	NA	NA	NA	NA	NA	sheared
chr13	79678500	79679000	chr13_79678500_79679000	1.43E-08	0.001193158	0.00339557	0.00691015	0.61232091	-3.745019125	-4.73304223	0.170058127	1.171527934	1.625145134	-0.988023105	2.003390728	-0.49317544	0.627260149	NA	NA	NA	NA	NA	msp1
chr13	79679000	79679500	chr13_79679000_79679500	0.001903414	0.807370425	0.004869567	0.034768037	0.040509334	-3.373951676	-3.592761798	0.164602808	1.104897561	1.620369313	-0.218810122	1.961222917	-0.111568206	0.912277892	NA	NA	NA	NA	NA	msp1
chr13	79705500	79706000	chr13_79705500_79706000	4.18E-21	0.061127272	1.40E-07	0.005239778	-0.264909792	-6.796751418	-4.612902925	0.135866052	0.979440209	1.525296935	2.183848493	1.812686918	1.204757684	0.242360047	NA	NA	NA	NA	NA	msp1
chr13	79706000	79706500	chr13_79706000_79706500	6.39E-22	0.09060729	1.04E-07	0.002994214	-0.224489812	-6.530838051	-4.674688282	0.128154709	0.926057441	1.440097248	1.856149769	1.712151415	1.08410375	0.291215224	NA	NA	NA	NA	NA	msp1
chr13	7973000	7973500	chr13_7973000_7973500	3.30E-10	0.415434274	0.000306473	0.177436228	0.155117478	-5.292488507	-2.369364966	0.18769226	1.288055703	1.713222802	2.923123541	2.143413134	1.363770472	0.187793562	NA	NA	NA	NA	NA	msp1
chr13	79736500	79737000	chr13_79736500_79737000	5.00E-29	0.912370229	2.49E-05	0.020095348	0.012384088	-6.286640542	-3.120699914	0.111481675	1.238446034	1.263090357	3.165940628	1.768939182	1.78973967	0.088649836	NA	NA	NA	NA	NA	sheared
chr13	79737000	79737500	chr13_79737000_79737500	1.70E-29	0.994902884	1.68E-05	0.014364641	0.000691142	-6.292143224	-3.210304405	0.107190505	1.204790343	1.226770874	3.081838819	1.719443673	1.792346482	0.088219037	NA	NA	NA	NA	NA	sheared
chr13	7983000	7983500	chr13_7983000_7983500	1.90E-15	0.518995256	3.48E-05	0.084868548	0.140102924	-5.115774322	-2.237332171	0.214548712	1.043281465	1.253116976	2.878442151	1.63056382	1.765304808	0.092777328	NA	NA	NA	NA	NA	msp1
chr13	7983500	7984000	chr13_7983500_7984000	1.83E-17	0.912234989	7.95E-06	0.05101071	0.022587233	-5.446236735	-2.450278893	0.203112866	1.001136765	1.202625092	2.995957842	1.564794534	1.914601423	0.069958398	NA	NA	NA	NA	NA	msp1
chr13	7984000	7984500	chr13_7984000_7984500	4.03E-09	0.485216609	0.00663426	0.15191486	-0.184238806	-3.201031291	-1.954465522	0.260528855	1.092891111	1.327454534	1.24656577	1.719461114	0.724974679	0.476864735	NA	NA	NA	NA	NA	msp1
chr13	7984500	7985000	chr13_7984500_7985000	7.19E-07	0.751431088	0.039631744	0.140021766	0.090788259	-2.190738776	-1.990187725	0.283858272	1.015796734	1.310933642	0.200551051	1.658429986	0.120928259	0.904954536	NA	NA	NA	NA	NA	msp1
chr13	79852000	79852500	chr13_79852000_79852500	2.26E-13	0.579676269	1.14E-05	0.102653175	0.086669482	-5.701063983	-2.60362821	0.154689051	1.073803218	1.543840852	3.097435774	1.880557877	1.64708346	0.115163902	NA	NA	NA	NA	NA	msp1
chr13	79852500	79853000	chr13_79852500_79853000	6.53E-13	0.916190243	7.99E-06	0.117429572	-0.01579498	-5.582925586	-2.383025351	0.148765461	1.02655345	1.475862483	3.199900236	1.797771413	1.779926086	0.090288016	NA	NA	NA	NA	NA	msp1
chr13	79862000	79862500	chr13_79862000_79862500	3.32E-13	0.108670085	0.395848837	0.808915945	0.456115817	-1.702894168	0.520061048	0.274911043	1.973666844	2.129565408	2.222955216	2.903516771	0.765607844	0.452850857	0.609875194	0.38223614	0.175495389	none	NA	sheared
chr13	7987500	7988000	chr13_7987500_7988000	1.63E-18	0.501759371	6.74E-05	0.005516402	0.112963182	-5.430798472	-4.352177331	0.166026133	1.164654227	1.448995069	1.078621142	1.859033668	0.580205276	0.568256208	NA	NA	NA	NA	NA	msp1
chr13	7988500	7989000	chr13_7988500_7989000	4.64E-10	0.623350732	0.032020368	0.062659996	0.160214798	-2.222709521	-2.812486888	0.322680354	0.985711567	1.451506388	-0.589777368	1.754564928	-0.33613881	0.740267206	NA	NA	NA	NA	NA	msp1
chr13	7989000	7989500	chr13_7989000_7989500	0.000148801	0.524339327	0.102328536	0.055437073	0.179309474	-1.993277571	-2.84862661	0.278161474	1.180758375	1.426190491	-0.85534904	1.851542508	-0.461965651	0.649091638	NA	NA	NA	NA	NA	msp1
chr13	7990500	7991000	chr13_7990500_7991000	7.32E-14	0.30427133	0.008672934	0.000552796	0.209545156	-3.196248812	-5.360188743	0.200286596	1.133722474	1.377912031	-2.16393993	1.784367735	-1.212720836	0.239367239	NA	NA	NA	NA	NA	msp1
chr13	79905000	79905500	chr13_79905000_79905500	1.23E-11	0.291946003	0.513034523	0.628744887	0.37027573	-1.537749419	1.185136461	0.344479478	2.319816813	2.423246129	2.722885879	3.354649288	0.811675274	0.426533201	0.510930469	0.429952079	0.171890844	none	NA	sheared
chr13	7991000	7991500	chr13_7991000_7991500	2.85E-16	0.811124743	0.003787281	0.000249849	0.048545515	-3.548538202	-5.705269909	0.201259414	1.125228907	1.363527612	-2.156731707	1.767865278	-1.219963837	0.236669522	NA	NA	NA	NA	NA	msp1
chr13	7991500	7992000	chr13_7991500_7992000	1.75E-05	0.074910183	0.017403249	0.13970776	-0.388729394	-3.546689532	-2.786898625	0.210258625	1.404423277	1.834214097	0.759790907	2.310139843	0.328893902	0.74565493	NA	NA	NA	NA	NA	msp1
chr13	7995500	7996000	chr13_7995500_7996000	1.21E-07	0.02416043	0.000247681	0.037819881	0.400860826	-4.824743779	-3.907563765	0.16831315	1.15220325	1.793763952	0.917180014	2.131938425	0.43020943	0.671643398	NA	NA	NA	NA	NA	msp1
chr13	8001500	8002000	chr13_8001500_8002000	3.20E-16	0.587167487	0.00069418	0.001383168	-0.090809529	-4.434457846	-5.638880103	0.165353493	1.165446476	1.590920529	-1.204422258	1.972129209	-0.610721778	0.548262142	NA	NA	NA	NA	NA	msp1
chr13	80102000	80102500	chr13_80102000_80102500	5.06E-21	0.30019259	1.52E-06	0.008353661	0.155731267	-6.56463744	-4.247019162	0.147576117	1.08592943	1.498220906	2.317618278	1.850380666	1.252508914	0.224832904	NA	NA	NA	NA	NA	msp1
chr13	80102500	80103000	chr13_80102500_80103000	7.24E-15	0.471487135	2.81E-06	0.0373381	0.10421414	-5.790662502	-3.377250959	0.142799289	0.994880508	1.546109104	2.413411542	1.838543061	1.312676104	0.204156644	NA	NA	NA	NA	NA	msp1
chr13	80117500	80118000	chr13_80117500_80118000	2.69E-14	0.013233147	0.35901586	0.169328442	0.649959477	1.623433781	-2.531148765	0.245076151	1.739721804	1.792369122	-4.154582546	2.497842874	-1.66326817	0.111850911	0.321200313	0.36717405	0.096112147	none	NA	sheared
chr13	8016000	8016500	chr13_8016000_8016500	4.74E-17	0.445598677	2.27E-05	0.009100247	0.117540293	-5.098715524	-3.479805396	0.151954683	1.007909403	1.243062186	1.618910128	1.600339015	1.011604487	0.323809974	NA	NA	NA	NA	NA	msp1
chr13	8016500	8017000	chr13_8016500_8017000	2.33E-12	0.015879304	6.24E-05	0.111908175	0.442380104	-5.232915373	-2.254395687	0.172477352	1.115378464	1.374159009	2.978519686	1.769853695	1.682918591	0.107937567	NA	NA	NA	NA	NA	msp1
chr13	80172000	80172500	chr13_80172000_80172500	1.40E-17	0.563780746	0.00046774	0.000123144	0.082362093	-3.943777839	-6.675911769	0.141014449	0.997846024	1.502374546	-2.73213393	1.803559249	-1.514856765	0.145453815	NA	NA	NA	NA	NA	msp1
chr13	80172500	80173000	chr13_80172500_80173000	9.55E-12	0.499971728	0.005105465	0.000853319	0.105701558	-3.236876672	-5.988891972	0.154701007	1.066626933	1.606714681	-2.752015301	1.928529253	-1.427002104	0.169005829	NA	NA	NA	NA	NA	msp1
chr13	802000	802500	chr13_802000_802500	3.50E-08	0.017958095	9.30E-05	0.021840498	0.414168902	-5.13849105	-4.269683878	0.164890349	1.13035369	1.759764501	0.868807172	2.091523503	0.41539441	0.682275894	NA	NA	NA	NA	NA	msp1
chr13	80207500	80208000	chr13_80207500_80208000	2.29E-18	0.89291608	3.08E-06	0.011865621	-0.018829074	-5.526311089	-3.207397335	0.138626389	0.95507817	1.192922745	2.318913754	1.528148876	1.517465864	0.144797859	NA	NA	NA	NA	NA	msp1
chr13	80208000	80208500	chr13_80208000_80208500	4.80E-18	0.76992459	2.93E-06	0.013078354	-0.040331142	-5.439171491	-3.098755669	0.136585248	0.937061109	1.170396976	2.340415822	1.499304039	1.561001478	0.134208211	NA	NA	NA	NA	NA	msp1
chr13	8025500	8026000	chr13_8025500_8026000	7.56E-21	0.288223425	1.22E-06	0.010780677	0.161087913	-6.534595649	-3.638724895	0.148841202	1.06642853	1.333400632	2.895870754	1.7074036	1.696066914	0.105384725	NA	NA	NA	NA	NA	msp1
chr13	80255000	80255500	chr13_80255000_80255500	0.001505514	0.006238521	0.005404829	0.390184623	-0.615926574	-3.66106474	-1.647343122	0.208512251	1.215572081	1.887825063	2.013721618	2.245328251	0.896849544	0.380468223	NA	NA	NA	NA	NA	msp1
chr13	80255500	80256000	chr13_80255500_80256000	7.99E-14	0.526614344	7.91E-06	0.011440981	-0.091699871	-5.375869527	-4.158781742	0.143042646	0.987867985	1.538009377	1.217087786	1.827937635	0.665825662	0.513129477	NA	NA	NA	NA	NA	msp1
chr13	8026000	8026500	chr13_8026000_8026500	2.55E-13	0.622209191	0.012292633	0.002176133	0.135202831	-2.851229527	-4.544802238	0.271408806	1.066360331	1.348472712	-1.693572711	1.719157645	-0.98511775	0.33633466	NA	NA	NA	NA	NA	msp1
chr13	8026500	8027000	chr13_8026500_8027000	4.90E-10	0.745868069	0.098029002	0.001097654	0.078185064	-1.912344812	-4.87559702	0.238907171	1.117869189	1.342286413	-2.963252209	1.746815485	-1.696373907	0.105325741	NA	NA	NA	NA	NA	msp1
chr13	80298000	80298500	chr13_80298000_80298500	0.058471691	0.699397875	0.453301957	0.167883419	0.090667546	-1.848405	-3.895634152	0.232317192	2.429156098	2.748912746	-2.047229152	3.668422091	-0.558068047	0.582991825	NA	NA	NA	NA	NA	sheared
chr13	80420500	80421000	chr13_80420500_80421000	2.53E-05	0.128138811	0.000522234	0.210513636	0.289580894	-4.912006049	-2.427757799	0.184778714	1.255856565	1.895067074	2.48424825	2.273423614	1.092734427	0.287498597	NA	NA	NA	NA	NA	msp1
chr13	80421000	80421500	chr13_80421000_80421500	9.74E-06	0.184970163	0.000337354	0.199290175	0.242123083	-4.933496649	-2.401790587	0.178220551	1.21114051	1.827589925	2.531706062	2.192474919	1.15472521	0.261813999	NA	NA	NA	NA	NA	msp1
chr13	80436500	80437000	chr13_80436500_80437000	1.23E-15	0.244503149	9.38E-06	0.005223206	-0.193218234	-6.13763651	-5.374237631	0.162584596	1.140808551	1.776291988	0.763398879	2.111079671	0.361615381	0.721431734	NA	NA	NA	NA	NA	msp1
chr13	80437000	80437500	chr13_80437000_80437500	2.27E-16	0.275755138	3.53E-06	0.00303875	-0.169418428	-6.139790418	-5.400191344	0.152452247	1.070335061	1.666567651	0.739599074	1.980672835	0.373407996	0.712773493	NA	NA	NA	NA	NA	msp1
chr13	8045000	8045500	chr13_8045000_8045500	6.38E-13	0.094368128	0.067342441	2.03E-05	0.31102126	-2.082037948	-6.839551309	0.179719701	1.094632448	1.341051939	-4.757513361	1.731080732	-2.748290865	0.012392849	NA	NA	NA	NA	NA	msp1
chr13	8045500	8046000	chr13_8045500_8046000	5.20E-10	0.096898755	0.039027525	0.000368497	0.300505918	-2.592254766	-6.377182741	0.175040743	1.19799849	1.578212698	-3.784927975	1.981402458	-1.910226748	0.070549463	NA	NA	NA	NA	NA	msp1
chr13	8046000	8046500	chr13_8046000_8046500	8.56E-19	0.408653974	0.006211273	6.76E-07	0.126675689	-2.796335183	-7.35834268	0.151044313	0.946087461	1.159408796	-4.562007497	1.496432505	-3.048588882	0.006341517	NA	NA	NA	NA	NA	msp1
chr13	80516500	80517000	chr13_80516500_80517000	6.95E-40	0.160267579	0.074855414	0.580261021	-0.091310434	-1.02841015	-0.318028184	0.063236721	0.555006466	0.568150287	0.710381965	0.794246137	0.89441035	0.381740079	NA	NA	NA	NA	NA	sheared
chr13	80517000	80517500	chr13_80517000_80517500	7.44E-40	0.152020416	0.076179505	0.569024547	-0.093447103	-1.026826665	-0.328666575	0.063391299	0.556821101	0.570059463	0.69816009	0.796879872	0.876117109	0.391367947	NA	NA	NA	NA	NA	sheared
chr13	80539000	80539500	chr13_80539000_80539500	3.91E-21	0.848875337	0.280949197	0.009955715	-0.033505474	-1.210073466	-3.366622358	0.174151272	1.099828879	1.214197532	-2.156548892	1.638261032	-1.316364639	0.202939105	NA	NA	NA	NA	NA	sheared
chr13	80562000	80562500	chr13_80562000_80562500	1.69E-15	0.840388567	1.57E-06	0.025484888	-0.028255777	-5.838830555	-3.552571025	0.139020748	0.967701105	1.506682308	2.286259531	1.790680599	1.27675451	0.216314592	NA	NA	NA	NA	NA	msp1
chr13	80562500	80563000	chr13_80562500_80563000	9.43E-15	0.629486705	2.25E-05	0.025309293	-0.072557717	-5.237268927	-3.618444542	0.148768361	1.034684262	1.532615053	1.618824385	1.849183718	0.875426475	0.391734517	NA	NA	NA	NA	NA	msp1
chr13	8057500	8058000	chr13_8057500_8058000	7.39E-12	0.921063722	0.172830764	0.262785273	0.03113135	2.562592362	-2.147656829	0.31123427	1.830079428	1.877774951	-4.710249191	2.622065879	-1.796388576	0.087554636	0.368899843	0.275181127	0.08572396	none	NA	sheared
chr13	80657500	80658000	chr13_80657500_80658000	4.46E-20	0.344023771	5.87E-07	0.001452347	0.131929037	-6.33130926	-5.432458671	0.137100547	0.98937573	1.540779869	0.898850588	1.831083543	0.490884532	0.628851091	NA	NA	NA	NA	NA	msp1
chr13	80658000	80658500	chr13_80658000_80658500	4.97E-21	0.270895673	1.43E-07	6.62E-05	0.142096422	-6.333064339	-6.643862751	0.126549879	0.913561496	1.422715613	-0.310798412	1.690773291	-0.183820275	0.856005361	NA	NA	NA	NA	NA	msp1
chr13	80664500	80665000	chr13_80664500_80665000	2.15E-18	0.87646877	0.003047307	2.97E-05	0.026238152	-3.595264677	-6.779422374	0.167277725	1.109921868	1.366563563	-3.184157697	1.760517687	-1.808648514	0.085565964	NA	NA	NA	NA	NA	msp1
chr13	80665000	80665500	chr13_80665000_80665500	2.54E-20	0.833215546	0.001109439	1.22E-05	-0.03420917	-3.937237529	-7.060947903	0.160966827	1.085158642	1.336171973	-3.123710374	1.721314852	-1.81472342	0.084595195	NA	NA	NA	NA	NA	msp1
chr13	8068000	8068500	chr13_8068000_8068500	1.61E-15	0.840218528	0.009535093	0.00014249	0.048443743	-2.82264143	-5.474191822	0.238089904	1.015323276	1.24690222	-2.651550392	1.607994559	-1.648979704	0.114771495	NA	NA	NA	NA	NA	msp1
chr13	8068500	8069000	chr13_8068500_8069000	1.98E-09	0.335701789	0.027585713	0.001549478	0.185341664	-2.350639542	-4.295025928	0.189262835	1.012158941	1.22678815	-1.944386386	1.590432296	-1.222552127	0.235711121	NA	NA	NA	NA	NA	msp1
chr13	8070000	8070500	chr13_8070000_8070500	7.52E-17	0.328065395	6.18E-06	0.032263796	0.152561761	-5.993405486	-3.298183698	0.153307307	1.083445512	1.464898883	2.695221788	1.822027144	1.479243488	0.154654417	NA	NA	NA	NA	NA	msp1
chr13	80750500	80751000	chr13_80750500_80751000	6.15E-47	0.000173049	0.010441753	0.002050588	-0.183016269	-1.912001243	-2.44002908	0.042039916	0.694602414	0.71522787	-0.528027838	0.997007231	-0.529612847	0.602210514	NA	NA	NA	NA	NA	sheared
chr13	80751000	80751500	chr13_80751000_80751500	4.65E-47	0.000156259	0.005629711	0.002384617	-0.182625667	-2.123241607	-2.441657494	0.04158567	0.70574263	0.72835659	-0.318415888	1.01418735	-0.313961605	0.756801486	NA	NA	NA	NA	NA	sheared
chr13	80765000	80765500	chr13_80765000_80765500	7.50E-19	0.625520042	4.93E-06	0.003962152	0.0693942	-5.640800858	-4.580157527	0.140644784	1.004665645	1.460629116	1.06064333	1.772791717	0.598289872	0.556362097	NA	NA	NA	NA	NA	msp1
chr13	80765500	80766000	chr13_80765500_80766000	1.07E-18	0.615544061	6.49E-06	0.004517094	0.072852301	-5.655557488	-4.598372258	0.143479922	1.025699274	1.491215464	1.05718523	1.809912307	0.584108537	0.56567801	NA	NA	NA	NA	NA	msp1
chr13	80770000	80770500	chr13_80770000_80770500	4.67E-10	0.855111005	0.072012726	0.000135154	-0.030612882	-2.046094738	-5.990255583	0.166131884	1.094975625	1.3584694	-3.944160846	1.744823982	-2.26049211	0.035098366	NA	NA	NA	NA	NA	msp1
chr13	80770500	80771000	chr13_80770500_80771000	4.38E-10	0.93056575	0.067182951	9.01E-05	-0.014095168	-2.009678671	-5.97035723	0.160339061	1.055936449	1.310031128	-3.960678559	1.682612059	-2.353886945	0.028915045	NA	NA	NA	NA	NA	msp1
chr13	80781000	80781500	chr13_80781000_80781500	7.56E-14	0.864773138	0.000112576	0.096448885	-0.038017327	-4.519570767	-2.089990157	0.221224126	1.009657844	1.215668736	2.42958061	1.580271951	1.537444621	0.139855458	NA	NA	NA	NA	NA	msp1
chr13	80781500	80782000	chr13_80781500_80782000	2.45E-17	0.399239596	2.93E-05	0.004779082	0.148908458	-4.684455299	-3.489960275	0.173989793	0.943301104	1.140087443	1.194495025	1.47973523	0.807235646	0.429027005	NA	NA	NA	NA	NA	msp1
chr13	80787000	80787500	chr13_80787000_80787500	1.07E-15	0.253170781	0.000334687	0.029471951	-0.217992673	-5.137197315	-3.568557693	0.186903889	1.260239721	1.55656667	1.568639622	2.002774064	0.783233441	0.442666701	NA	NA	NA	NA	NA	msp1
chr13	80787500	80788000	chr13_80787500_80788000	1.08E-12	0.784958559	0.006978318	0.007476467	-0.067260795	-3.33562492	-3.968866495	0.24418009	1.146900509	1.377968136	-0.633241575	1.792812584	-0.353211251	0.727625739	NA	NA	NA	NA	NA	msp1
chr13	80788000	80788500	chr13_80788000_80788500	2.70E-18	0.301104836	0.000121358	7.46E-05	0.145077689	-4.35590251	-6.31332873	0.13774515	0.979094367	1.364656481	-1.95742622	1.679557409	-1.165441686	0.257552108	NA	NA	NA	NA	NA	msp1
chr13	80793500	80794000	chr13_80793500_80794000	0.820460343	0.816736143	0.023112379	0.307895843	0.056988343	-3.867244892	-2.600665897	0.243640281	1.610481768	2.504808415	1.266578994	2.977871172	0.425330352	0.675137365	NA	NA	NA	NA	NA	msp1
chr13	80794000	80794500	chr13_80794000_80794500	0.992126462	0.56593479	0.01822539	0.276376684	0.134129105	-3.82415114	-2.634712908	0.230928395	1.526378164	2.373999262	1.189438232	2.822357666	0.421434266	0.677932827	NA	NA	NA	NA	NA	msp1
chr13	80812000	80812500	chr13_80812000_80812500	2.17E-19	0.472491874	4.98E-07	0.007534105	-0.09662701	-6.093873795	-4.205517723	0.1327064	0.943196758	1.461726702	1.888356072	1.739616358	1.085501446	0.290610985	NA	NA	NA	NA	NA	msp1
chr13	80812500	80813000	chr13_80812500_80813000	2.57E-19	0.323675751	5.48E-07	0.008333579	-0.134145903	-6.093850601	-4.167975636	0.133562871	0.948426444	1.469823026	1.925874966	1.749254826	1.100968788	0.283984861	NA	NA	NA	NA	NA	msp1
chr13	80853000	80853500	chr13_80853000_80853500	8.45E-07	0.944840988	0.000665312	0.04398833	-0.013795179	-5.142093759	-4.416036378	0.197636638	1.345797388	2.095080551	0.726057381	2.490086972	0.291579125	0.773611185	NA	NA	NA	NA	NA	msp1
chr13	8085500	8086000	chr13_8085500_8086000	4.95E-10	0.64534927	9.72E-05	0.24441462	-0.081208993	-5.417466345	-1.973514316	0.174576907	1.19596187	1.660305782	3.443952029	2.046201379	1.683095351	0.107902902	NA	NA	NA	NA	NA	msp1
chr13	80857000	80857500	chr13_80857000_80857500	4.19E-17	0.092509023	0.000613966	0.000482678	0.275645387	-4.302794979	-5.653291324	0.158331385	1.117348855	1.434626791	-1.350496345	1.81841208	-0.742678934	0.466310374	NA	NA	NA	NA	NA	msp1
chr13	8086000	8086500	chr13_8086000_8086500	3.34E-17	0.691799721	5.27E-06	0.071514937	-0.064555923	-6.406239575	-2.978940616	0.161197903	1.145992677	1.5912355	3.427298959	1.960951206	1.747773707	0.095839994	NA	NA	NA	NA	NA	msp1
chr13	80861500	80862000	chr13_80861500_80862000	1.42E-19	0.109593021	1.63E-06	0.004626474	0.241272961	-6.381308522	-5.073656826	0.146072034	1.059765102	1.650454691	1.307651696	1.961403262	0.666691915	0.512587409	NA	NA	NA	NA	NA	msp1
chr13	80862000	80862500	chr13_80862000_80862500	7.01E-16	0.105084331	2.43E-05	0.016737207	0.278079928	-5.951663875	-4.680819146	0.166109047	1.182408719	1.841233433	1.270844729	2.188202672	0.580771034	0.567882136	NA	NA	NA	NA	NA	msp1
chr13	80871500	80872000	chr13_80871500_80872000	6.80E-12	0.123602093	0.524367587	0.71772649	0.533568006	-1.527038834	-0.983615982	0.335685467	2.367460838	2.692531084	0.543422852	3.585330453	0.151568414	0.881045804	NA	NA	NA	NA	NA	sheared
chr13	80882000	80882500	chr13_80882000_80882500	4.02E-20	0.990794679	3.24E-07	0.013929481	-0.001622054	-6.651995342	-4.071003128	0.139359873	1.004442809	1.55331396	2.580992213	1.849780964	1.395296126	0.178228259	NA	NA	NA	NA	NA	msp1
chr13	80882500	80883000	chr13_80882500_80883000	3.75E-20	0.830468253	3.75E-07	0.013716932	0.030447674	-6.685614749	-4.136692263	0.140909114	1.018095253	1.574450799	2.548922485	1.874943536	1.359466265	0.189130608	NA	NA	NA	NA	NA	msp1
chr13	80923500	80924000	chr13_80923500_80924000	0.161805599	0.378160057	0.291415751	0.18758061	0.248705868	-1.777383451	-2.746173365	0.277799216	1.653383846	2.033787227	-0.968789914	2.621062499	-0.36961725	0.715552416	NA	NA	NA	NA	NA	msp1
chr13	80924000	80924500	chr13_80924000_80924500	0.158342058	0.517652346	0.160033778	0.116930947	0.175107985	-2.361151435	-3.256343466	0.267288407	1.636619429	2.013863815	-0.895192031	2.595028058	-0.344964298	0.733722585	NA	NA	NA	NA	NA	msp1
chr13	80946000	80946500	chr13_80946000_80946500	1.31E-46	0.313918385	0.006224499	0.002003137	-0.041937148	-1.708618412	-2.02723827	0.040867085	0.575779845	0.592637043	-0.318619857	0.826281486	-0.385606918	0.703858688	NA	NA	NA	NA	NA	sheared
chr13	80946500	80947000	chr13_80946500_80947000	3.77E-45	0.364564119	0.003257143	0.00358756	-0.042700392	-2.405900075	-2.487599507	0.046299376	0.745123893	0.779733455	-0.081699432	1.078514663	-0.075751805	0.94036919	NA	NA	NA	NA	NA	sheared
chr13	80962000	80962500	chr13_80962000_80962500	6.33E-16	0.184127458	2.32E-05	0.003204912	0.182603961	-4.633714942	-3.719871943	0.134144118	0.917473974	1.155447914	0.913842999	1.475404478	0.619384726	0.542655122	NA	NA	NA	NA	NA	msp1
chr13	80962500	80963000	chr13_80962500_80963000	1.62E-15	0.331032133	4.19E-06	0.007058286	0.127225156	-5.058684597	-3.539957	0.128647004	0.891640139	1.21910365	1.518727596	1.510376061	1.005529441	0.326653392	NA	NA	NA	NA	NA	msp1
chr13	80963500	80964000	chr13_80963500_80964000	9.33E-09	0.021781935	6.34E-05	0.033018448	0.391174906	-5.180199632	-3.85705283	0.161145528	1.105573344	1.72119456	1.323146803	2.045679137	0.646800751	0.525115171	NA	NA	NA	NA	NA	msp1
chr13	80964000	80964500	chr13_80964000_80964500	3.55E-13	0.126707932	1.22E-05	0.017885047	0.242795987	-5.670785574	-4.200188452	0.154319959	1.073255159	1.671018296	1.470597122	1.985995665	0.740483551	0.467611524	NA	NA	NA	NA	NA	msp1
chr13	80968500	80969000	chr13_80968500_80969000	3.38E-07	0.027956851	0.000199188	0.036013412	0.375798773	-4.726462107	-3.795080271	0.16223459	1.10754992	1.724216538	0.931381836	2.049289998	0.454490012	0.654370447	NA	NA	NA	NA	NA	msp1
chr13	80969000	80969500	chr13_80969000_80969500	4.95E-11	0.011029742	5.19E-05	0.017335331	0.422434352	-5.110651288	-4.225905031	0.155343917	1.074090469	1.672260551	0.884746257	1.98749231	0.445157072	0.660986942	NA	NA	NA	NA	NA	msp1
chr13	80983500	80984000	chr13_80983500_80984000	1.37E-12	0.643666155	0.454069754	0.953067563	0.143631832	-1.577376256	0.140289743	0.307019654	2.076538219	2.361590138	1.717665999	3.144696957	0.546210342	0.590963104	0.672143249	0.405257951	0.197536915	none	NA	sheared
chr13	80989000	80989500	chr13_80989000_80989500	9.57E-17	0.153647095	2.54E-06	0.150189898	-0.225155777	-6.229023969	-2.010853261	0.153594301	1.063402538	1.359786185	4.218170708	1.7262223	2.443584878	0.023940601	NA	NA	NA	NA	NA	msp1
chr13	81000	81500	chr13_81000_81500	1.35E-11	0.48719616	0.397316095	0.797415618	0.193640891	-1.832994305	-0.628376714	0.274886557	2.131155041	2.423889668	1.204617591	3.22754751	0.37323001	0.712903879	NA	NA	NA	NA	NA	sheared
chr13	81017000	81017500	chr13_81017000_81017500	1.56E-15	0.859449507	6.28E-06	0.016461346	0.026174303	-5.65916735	-4.061171754	0.146479847	1.024119309	1.593003874	1.597995596	1.893800861	0.843803395	0.408758889	NA	NA	NA	NA	NA	msp1
chr13	81017500	81018000	chr13_81017500_81018000	1.09E-12	0.388434106	2.71E-05	0.018582281	0.135040659	-5.330907747	-4.149750893	0.154176323	1.067443653	1.661925254	1.181156855	1.975204167	0.597992286	0.556556756	NA	NA	NA	NA	NA	msp1
chr13	81022000	81022500	chr13_81022000_81022500	1.82E-14	0.219337247	0.000164867	0.005887023	0.235355561	-3.470735094	-2.898189227	0.187383466	0.800291502	0.973407036	0.572545867	1.260153858	0.454346002	0.654472322	NA	NA	NA	NA	NA	msp1
chr13	81022500	81023000	chr13_81022500_81023000	2.91E-09	0.200387459	0.002685294	0.039413027	0.264384797	-2.754187504	-2.199702419	0.201683855	0.837482072	1.018735597	0.554485085	1.318786729	0.420450913	0.678639145	NA	NA	NA	NA	NA	msp1
chr13	81055000	81055500	chr13_81055000_81055500	1.48E-10	0.341014972	3.83E-05	0.049807178	-0.146000246	-5.011718358	-3.283236707	0.150765294	1.029341712	1.602464122	1.728481651	1.904582794	0.907538205	0.374927984	NA	NA	NA	NA	NA	msp1
chr13	8110500	8111000	chr13_8110500_8111000	2.26E-10	0.103508228	2.89E-05	0.151568719	0.262583121	-5.331262198	-2.188709891	0.156106262	1.072554822	1.485248168	3.142552307	1.832030558	1.715338368	0.10173629	NA	NA	NA	NA	NA	msp1
chr13	8111000	8111500	chr13_8111000_8111500	2.41E-16	0.060671389	7.46E-07	0.042287014	0.260463141	-5.89665835	-2.751986064	0.133334767	0.934519377	1.294226552	3.144672286	1.596354858	1.96990805	0.062854815	NA	NA	NA	NA	NA	msp1
chr13	8113000	8113500	chr13_8113000_8113500	1.27E-14	0.846077003	0.025789517	0.018608224	0.050236415	1.706913594	-2.678220582	0.256430505	0.725552353	1.072855627	-4.385134176	1.295162312	-3.385779632	0.002936048	0.008093792	0.030818183	0.008730863	sham	sham	msp1
chr13	81136500	81137000	chr13_81136500_81137000	8.86E-19	0.146597987	3.21E-06	0.000527699	-0.210628946	-5.777334384	-6.090978877	0.141129934	1.001077358	1.55883133	-0.313644493	1.852595745	-0.169300018	0.867261305	NA	NA	NA	NA	NA	msp1
chr13	81137000	81137500	chr13_81137000_81137500	1.22E-18	0.178726988	3.44E-06	0.000535586	-0.194714772	-5.752730838	-6.082289504	0.141226098	1.0010701	1.558813156	-0.329558666	1.85257653	-0.177892066	0.860597181	NA	NA	NA	NA	NA	msp1
chr13	8114000	8114500	chr13_8114000_8114500	5.11E-17	0.368814795	4.67E-05	0.015339227	0.166357538	-5.307068348	-3.486431583	0.182168717	1.106388042	1.351487376	1.820636765	1.746600306	1.042388897	0.309668584	NA	NA	NA	NA	NA	msp1
chr13	8114500	8115000	chr13_8114500_8115000	2.37E-14	0.475715741	6.86E-05	0.086150232	0.156489531	-4.881696489	-2.238153577	0.216508496	1.048267824	1.259001019	2.643542912	1.638276228	1.613612446	0.122279246	NA	NA	NA	NA	NA	msp1
chr13	81148000	81148500	chr13_81148000_81148500	1.44E-14	0.023402771	0.002515585	0.001763317	0.424791142	-4.045306076	-5.249963558	0.177308869	1.220640741	1.521087276	-1.204657483	1.950300059	-0.617678022	0.543757335	NA	NA	NA	NA	NA	msp1
chr13	8115500	8116000	chr13_8115500_8116000	4.22E-13	0.728535675	3.88E-05	0.170055478	-0.058410033	-5.26588236	-1.879620157	0.166640179	1.082560464	1.335222133	3.386262203	1.718940168	1.969970954	0.062847115	NA	NA	NA	NA	NA	msp1
chr13	81157500	81158000	chr13_81157500_81158000	1.23E-10	0.443004029	0.011596069	0.000802466	0.126296446	-2.90737108	-5.023321817	0.162337475	1.077462957	1.339362012	-2.115950737	1.718958121	-1.230949556	0.232622043	NA	NA	NA	NA	NA	msp1
chr13	81158000	81158500	chr13_81158000_81158500	0.628825224	0.963133705	0.003773819	0.041501931	0.008086229	-3.615991819	-3.808505661	0.173410411	1.146106411	1.783728268	-0.192513842	2.120199623	-0.090799866	0.928554862	NA	NA	NA	NA	NA	msp1
chr13	81173500	81174000	chr13_81173500_81174000	3.59E-22	0.383926875	2.65E-06	0.000817767	-0.124842177	-6.076507933	-5.74048345	0.141168512	1.040213147	1.533482163	0.336024483	1.853000522	0.181340738	0.85792531	NA	NA	NA	NA	NA	msp1
chr13	81188000	81188500	chr13_81188000_81188500	2.63E-12	0.329431509	0.001435475	0.028272663	-0.191424415	-4.196577186	-3.372384376	0.192913282	1.188748604	1.459064365	0.82419281	1.882018083	0.437930335	0.666129964	NA	NA	NA	NA	NA	msp1
chr13	81196000	81196500	chr13_81196000_81196500	1.69E-13	0.827978915	0.00169342	0.025694196	-0.044386746	-4.712770441	-3.953484046	0.202396593	1.35932717	1.679314314	0.759286395	2.160524686	0.351436112	0.728936522	NA	NA	NA	NA	NA	msp1
chr13	81202000	81202500	chr13_81202000_81202500	1.11E-17	0.593293896	9.24E-05	0.00403634	-0.132794667	-4.543065013	-3.972487722	0.245843368	0.998843058	1.269819388	0.570577291	1.615589284	0.353169767	0.727656362	NA	NA	NA	NA	NA	msp1
chr13	81210000	81210500	chr13_81210000_81210500	1.20E-16	0.51318688	0.000110764	0.013389557	-0.119013443	-4.984248105	-3.592684342	0.179728934	1.111993721	1.362081287	1.391563763	1.758350212	0.791403074	0.437994424	NA	NA	NA	NA	NA	msp1
chr13	81210500	81211000	chr13_81210500_81211000	0.007846736	0.435132274	0.030393108	0.159026002	-0.180734686	-3.485284011	-3.148392277	0.228306893	1.529542997	2.176839698	0.336891734	2.660476057	0.126628365	0.900498958	NA	NA	NA	NA	NA	msp1
chr13	81211000	81211500	chr13_81211000_81211500	6.13E-05	0.413656321	0.020515875	0.101307301	-0.180215814	-3.596072798	-3.421242892	0.217222221	1.465534879	2.020313785	0.174829907	2.495888673	0.070047157	0.944851793	NA	NA	NA	NA	NA	msp1
chr13	81212000	81212500	chr13_81212000_81212500	1.03E-16	0.298391078	0.000138418	0.000907714	0.154454976	-4.532639791	-5.615112402	0.145811521	1.02994961	1.515906132	-1.082472611	1.832694082	-0.590645554	0.561373743	NA	NA	NA	NA	NA	msp1
chr13	81212500	81213000	chr13_81212500_81213000	6.03E-17	0.346881878	0.000121618	0.000849902	0.138752223	-4.561629693	-5.62839955	0.145061819	1.025516644	1.509389136	-1.066769858	1.824812306	-0.584591552	0.565359389	NA	NA	NA	NA	NA	msp1
chr13	81236000	81236500	chr13_81236000_81236500	1.99E-11	0.424388629	0.002595493	0.000989593	-0.117663261	-3.280078862	-5.17697561	0.145174356	0.993388227	1.410033632	-1.896896748	1.724823183	-1.099763017	0.284497419	NA	NA	NA	NA	NA	msp1
chr13	81236500	81237000	chr13_81236500_81237000	9.86E-21	0.127550703	1.56E-06	8.13E-05	-0.189682939	-5.183385139	-6.142873353	0.12084038	0.858504117	1.336836198	-0.959488214	1.58876063	-0.603922451	0.552684439	NA	NA	NA	NA	NA	msp1
chr13	81248000	81248500	chr13_81248000_81248500	3.90E-16	0.476321411	6.66E-06	0.120705313	0.117347486	-6.236552311	-2.306368786	0.162579269	1.13291328	1.441683925	3.930183525	1.833560754	2.143470575	0.044552715	NA	NA	NA	NA	NA	msp1
chr13	81248500	81249000	chr13_81248500_81249000	1.28E-10	0.075311436	0.000112613	0.113238563	0.328360434	-5.518336489	-2.98052144	0.177864695	1.232811731	1.823809422	2.537815048	2.201387192	1.15282539	0.262574993	NA	NA	NA	NA	NA	msp1
chr13	81249000	81249500	chr13_81249000_81249500	8.80E-13	0.793994874	0.000506711	0.136159663	0.059644835	-4.988247459	-2.369149986	0.226276189	1.271695312	1.544731981	2.619097472	2.000851284	1.308991574	0.205378564	NA	NA	NA	NA	NA	msp1
chr13	81261000	81261500	chr13_81261000_81261500	6.75E-15	0.129599069	0.000258562	0.066641615	-0.278514199	-2.315620867	-1.514426082	0.178425365	0.555094795	0.794044693	0.801194785	0.968832909	0.826969003	0.418012377	NA	NA	NA	NA	NA	msp1
chr13	81261000	81261500	chr13_81261000_81261500	3.03E-08	0.5006243	0.65390715	0.963724533	0.342405333	-1.53421815	-0.176665439	0.501554282	3.384022035	3.848548574	1.357552711	5.124737189	0.264901918	0.793795973	NA	NA	NA	NA	NA	sheared
chr13	81261500	81262000	chr13_81261500_81262000	2.98E-18	0.065781597	1.23E-05	0.014081262	-0.334927396	-2.948805983	-2.091198002	0.175019195	0.558357245	0.799314784	0.857607981	0.975021506	0.879578529	0.389534096	NA	NA	NA	NA	NA	msp1
chr13	81279000	81279500	chr13_81279000_81279500	0.045219498	0.012241924	0.031579634	0.193904601	0.613349167	-2.534798863	-1.795938542	0.229243249	1.120976116	1.349746879	0.738860321	1.754538142	0.421113855	0.678162937	NA	NA	NA	NA	NA	msp1
chr13	81279500	81280000	chr13_81279500_81280000	0.008599996	0.054620881	0.028574411	0.208596927	0.474337015	-2.673798431	-1.795925958	0.236631338	1.159220428	1.395818293	0.877872473	1.814414701	0.483832319	0.633760194	NA	NA	NA	NA	NA	msp1
chr13	8130000	8130500	chr13_8130000_8130500	7.49E-16	0.738975622	0.000773906	0.000540901	0.050233051	-3.849726615	-4.998820335	0.149287104	1.022733994	1.282343483	-1.149093721	1.640240723	-0.700564072	0.491645562	NA	NA	NA	NA	NA	msp1
chr13	8130000	8130500	chr13_8130000_8130500	7.50E-35	0.134774646	8.02E-08	0.0124657	0.115889523	2.26992131	0.838254699	0.075165721	0.312036042	0.313064195	-1.431666611	0.442013214	-3.2389679	0.004113184	0.138920778	0.008209034	0.020763078	sham	sham	sheared
chr13	81302000	81302500	chr13_81302000_81302500	8.01E-19	0.725540764	7.35E-06	0.006702879	-0.051594119	-5.68613385	-4.34899425	0.145518513	1.039748956	1.486950339	1.3371396	1.814414287	0.736953853	0.469708024	NA	NA	NA	NA	NA	msp1
chr13	81302500	81303000	chr13_81302500_81303000	9.00E-18	0.723452821	4.75E-05	0.000826758	0.050081967	-4.75161773	-5.593158799	0.140139542	0.991838709	1.495770398	-0.841541069	1.79473483	-0.468894377	0.6442159	NA	NA	NA	NA	NA	msp1
chr13	8130500	8131000	chr13_8130500_8131000	9.42E-19	0.706003085	0.000191041	0.000210918	-0.054777566	-4.285174739	-5.326769557	0.143756287	1.000549689	1.254395511	-1.041594818	1.604558437	-0.649147325	0.523628528	NA	NA	NA	NA	NA	msp1
chr13	8130500	8131000	chr13_8130500_8131000	7.41E-35	0.116206092	7.86E-08	0.012880117	0.121912947	2.271665389	0.833591687	0.075113124	0.311928782	0.312953324	-1.438073702	0.441858968	-3.254598879	0.003968649	0.140146188	0.008179576	0.020488429	sham	sham	sheared
chr13	8131000	8131500	chr13_8131000_8131500	6.98E-35	0.102936674	7.44E-08	0.013142908	0.126465282	2.273411009	0.829042674	0.074919378	0.311229204	0.312257339	-1.444368335	0.440872161	-3.276161349	0.003777375	0.140691643	0.008177089	0.02010757	sham	sham	sheared
chr13	81313500	81314000	chr13_81313500_81314000	2.71E-14	0.264390047	1.33E-05	0.045002085	0.182342388	-5.891890449	-3.628221292	0.16015136	1.121887157	1.730143439	2.263669157	2.062044401	1.097779057	0.285342242	NA	NA	NA	NA	NA	msp1
chr13	81314000	81314500	chr13_81314000_81314500	3.25E-19	0.198485065	8.24E-07	0.012423608	0.190933788	-6.562272341	-4.307194584	0.145018925	1.046116581	1.613589844	2.255077757	1.923026803	1.172670997	0.25470644	NA	NA	NA	NA	NA	msp1
chr13	81316000	81316500	chr13_81316000_81316500	0.014376818	0.83839882	0.205926869	0.478514953	-0.073166001	-2.77651638	-2.393876819	0.355486305	2.144939491	3.333310117	0.382639561	3.963801428	0.096533484	0.924057666	NA	NA	NA	NA	NA	msp1
chr13	81316500	81317000	chr13_81316500_81317000	3.19E-09	0.939375485	0.000117602	0.012396682	0.011080899	-4.385626716	-4.087234056	0.144413335	0.983237896	1.530661752	0.298392661	1.819253187	0.164019314	0.871362179	NA	NA	NA	NA	NA	msp1
chr13	81330500	81331000	chr13_81330500_81331000	1.62E-17	0.097258577	4.59E-07	0.002193365	0.226893715	-6.064046482	-4.897832111	0.132312072	0.934127734	1.454536605	1.166214371	1.728661725	0.67463423	0.507632424	NA	NA	NA	NA	NA	msp1
chr13	81331000	81331500	chr13_81331000_81331500	1.24E-18	0.452819418	1.42E-06	0.029339392	0.109089405	-6.160466669	-3.04014149	0.143316617	1.014736165	1.324899274	3.120325178	1.66884618	1.86975002	0.076230482	NA	NA	NA	NA	NA	msp1
chr13	81331500	81332000	chr13_81331500_81332000	8.58E-15	0.922428567	0.000379917	0.015786871	-0.016920293	-4.804447092	-3.913465155	0.172228465	1.19233001	1.524311631	0.890981937	1.935245928	0.460397268	0.650197569	NA	NA	NA	NA	NA	msp1
chr13	8134000	8134500	chr13_8134000_8134500	1.22E-16	0.899893987	2.57E-05	0.040756232	-0.021791929	-5.366094213	-2.813020552	0.171692567	1.070365107	1.312277236	2.553073661	1.693444126	1.507622024	0.147285525	NA	NA	NA	NA	NA	msp1
chr13	81341500	81342000	chr13_81341500_81342000	2.94E-16	0.701578543	0.001739377	0.000321435	0.083699531	-3.473490102	-4.955760188	0.21623225	1.004855372	1.211293674	-1.482270086	1.573838201	-0.941818597	0.357523565	NA	NA	NA	NA	NA	msp1
chr13	81344000	81344500	chr13_81344000_81344500	1.46E-19	0.395789932	2.83E-05	0.000916824	-0.12700211	-5.227962434	-5.115835976	0.14729915	1.050124277	1.382522705	0.112126458	1.736125003	0.064584323	0.949146149	NA	NA	NA	NA	NA	msp1
chr13	81344500	81345000	chr13_81344500_81345000	2.35E-18	0.529338524	4.72E-05	0.001146737	-0.09329126	-4.96461677	-5.014433478	0.146495904	1.035886609	1.386842181	-0.049816708	1.731009041	-0.028778999	0.977326092	NA	NA	NA	NA	NA	msp1
chr13	8134500	8135000	chr13_8134500_8135000	1.08E-13	0.609851206	1.84E-05	0.082532906	-0.084315287	-5.832238669	-3.170371867	0.163404615	1.135735238	1.761622158	2.661866802	2.095997891	1.269975897	0.218670604	NA	NA	NA	NA	NA	msp1
chr13	81369500	81370000	chr13_81369500_81370000	2.49E-20	0.231583457	0.007158392	0.001030461	-0.155769803	-4.585390135	-6.59322956	0.127276644	1.575721549	1.792411198	-2.007839425	2.386553226	-0.84131349	0.41011921	NA	NA	NA	NA	NA	sheared
chr13	81370000	81370500	chr13_81370000_81370500	2.54E-20	0.261786358	0.006968606	0.00096935	-0.145058113	-4.571330399	-6.589881513	0.126558069	1.564933313	1.780137649	-2.018551114	2.370212295	-0.851633045	0.404500154	NA	NA	NA	NA	NA	sheared
chr13	81378000	81378500	chr13_81378000_81378500	4.87E-29	0.98718335	0.003948117	0.190694285	-0.001938974	-3.081693821	-1.47024454	0.119589822	0.977702301	1.095338357	1.61144928	1.468219297	1.097553535	0.28543839	NA	NA	NA	NA	NA	sheared
chr13	81378500	81379000	chr13_81378500_81379000	4.84E-29	0.927066358	0.003948293	0.192073635	-0.01106579	-3.088807546	-1.468935049	0.119765207	0.979964787	1.097878514	1.619872498	1.471620948	1.100740309	0.284081933	NA	NA	NA	NA	NA	sheared
chr13	81384500	81385000	chr13_81384500_81385000	1.54E-43	0.185119438	0.130989267	0.132289625	-0.062177116	-0.513714677	0.518557794	0.045721917	0.32981747	0.334098969	1.032272471	0.469469578	2.198805886	0.039825365	0.298496984	0.248855028	0.059181427	none	NA	sheared
chr13	81385000	81385500	chr13_81385000_81385500	1.40E-43	0.173344983	0.128911442	0.131049133	-0.063733269	-0.515082924	0.5187457	0.045571638	0.328832934	0.333101519	1.033828624	0.468068072	2.208714257	0.039028829	0.297694048	0.247643086	0.05863052	none	NA	sheared
chr13	81413000	81413500	chr13_81413000_81413500	4.78E-11	0.6685193	0.221178317	6.40E-05	0.102814835	-1.337902556	-6.028960769	0.237628683	1.069574703	1.287670472	-4.691058213	1.673943036	-2.802400148	0.010998534	NA	NA	NA	NA	NA	msp1
chr13	81421500	81422000	chr13_81421500_81422000	9.19E-15	0.86332248	6.05E-06	0.150329949	0.026822029	-5.909776545	-2.045290846	0.154404662	1.066792927	1.383566494	3.864485699	1.747084255	2.211962983	0.038770848	NA	NA	NA	NA	NA	msp1
chr13	81422000	81422500	chr13_81422000_81422500	9.19E-15	0.903650551	6.60E-06	0.152485588	0.01900237	-5.92265452	-2.050349163	0.155583542	1.075291103	1.394590107	3.872305357	1.761003272	2.198920024	0.039816106	NA	NA	NA	NA	NA	msp1
chr13	81452000	81452500	chr13_81452000_81452500	2.98E-11	0.283191876	1.38E-05	0.027509779	-0.164469932	-5.390211587	-3.721383349	0.150355112	1.028728605	1.601531556	1.668828238	1.903466802	0.87673094	0.39104233	NA	NA	NA	NA	NA	msp1
chr13	81501500	81502000	chr13_81501500_81502000	1.17E-05	0.492083812	0.03634097	0.009241769	-0.127449018	-2.718398736	-5.215509933	0.183117836	1.237397239	1.867354571	-2.497111197	2.240126117	-1.114719023	0.278187358	NA	NA	NA	NA	NA	msp1
chr13	81502000	81502500	chr13_81502000_81502500	1.07E-05	0.424376233	0.033748576	0.00843807	-0.145777288	-2.709839722	-5.188622649	0.179856915	1.214681636	1.833067342	-2.478782928	2.198996898	-1.127233481	0.272986687	NA	NA	NA	NA	NA	msp1
chr13	81516500	81517000	chr13_81516500_81517000	1.98E-11	0.022921295	5.34E-05	0.017318717	-0.412342821	-5.577749337	-4.622742336	0.17145453	1.174826521	1.828995657	0.955007001	2.173808287	0.439324391	0.665136535	NA	NA	NA	NA	NA	msp1
chr13	81517000	81517500	chr13_81517000_81517500	1.63E-12	0.012488888	2.23E-05	0.011791798	-0.433612312	-5.652830198	-4.676553706	0.162577458	1.116136847	1.737647344	0.976276493	2.065231162	0.472720202	0.641530696	NA	NA	NA	NA	NA	msp1
chr13	81519000	81519500	chr13_81519000_81519500	6.21E-14	0.948953624	5.14E-05	0.193763914	-0.011585712	-5.784339994	-2.011148052	0.179377043	1.214757432	1.510997172	3.773191941	1.9387491	1.946199197	0.065817603	NA	NA	NA	NA	NA	msp1
chr13	81519500	81520000	chr13_81519500_81520000	1.12E-11	0.903038782	6.43E-05	0.553445269	-0.024715785	-5.607286025	-0.87899885	0.201079214	1.197969449	1.465688731	4.728287175	1.892980258	2.497800574	0.021333485	NA	NA	NA	NA	NA	msp1
chr13	81519500	81520000	chr13_81519500_81520000	1.65E-11	0.734417721	0.373753776	0.947027298	-0.091762452	-1.846064542	-0.154985714	0.267697821	2.041050749	2.311099362	1.691078828	3.083353437	0.548454422	0.589450398	NA	NA	NA	NA	NA	sheared
chr13	8152000	8152500	chr13_8152000_8152500	0.000154488	0.162242121	0.02011406	0.375558574	0.326090881	-3.475837339	-1.975777527	0.227265403	1.411553714	2.194735125	1.500059811	2.609472391	0.574851766	0.571802142	NA	NA	NA	NA	NA	msp1
chr13	81522500	81523000	chr13_81522500_81523000	1.54E-14	0.219312872	0.00011651	0.011752066	0.212473149	-4.288436901	-3.147616851	0.169155946	0.960714939	1.168930257	1.14082005	1.513066799	0.753978642	0.459647629	NA	NA	NA	NA	NA	msp1
chr13	81523000	81523500	chr13_81523000_81523500	5.22E-06	0.694291588	0.003431536	0.083679779	0.069640414	-3.637057965	-2.527002648	0.175391908	1.139233819	1.409656749	1.110055317	1.812452991	0.612460197	0.547134498	NA	NA	NA	NA	NA	msp1
chr13	81530000	81530500	chr13_81530000_81530500	3.35E-16	0.06162705	0.01619578	1.61E-06	0.36121645	-2.147415553	-6.110283173	0.185639547	0.840022522	1.014142941	-3.96286762	1.316861322	-3.009327978	0.006928823	NA	NA	NA	NA	NA	msp1
chr13	81530500	81531000	chr13_81530500_81531000	1.20E-16	0.636576116	0.000220706	0.003197506	0.089491309	-4.442574593	-4.101011347	0.187371132	1.05029947	1.273476097	0.341563246	1.650718131	0.206917971	0.838166046	NA	NA	NA	NA	NA	msp1
chr13	81533500	81534000	chr13_81533500_81534000	1.71E-16	0.716170472	2.93E-07	0.00010129	0.063942012	2.771470653	2.663231585	0.17412188	0.416151947	0.589877622	-0.108239068	0.721898921	-0.149936598	0.882316397	0.000875244	0.000596304	0.142218094	sham	NA	msp1
chr13	81534000	81534500	chr13_81534000_81534500	8.61E-16	0.307058869	6.17E-08	2.14E-05	0.178248161	2.939009849	2.915140115	0.171375814	0.405158425	0.573824721	-0.023869734	0.702444417	-0.033980958	0.973229191	0.00053276	0.000402582	0.152417891	sham	NA	msp1
chr13	81534000	81534500	chr13_81534000_81534500	1.05E-09	0.06195462	0.007791388	0.074021587	0.836050561	3.719908619	2.656223529	0.42929896	1.293884589	1.429127453	-1.06368509	1.927833657	-0.551751489	0.58723138	0.240609529	0.107746232	0.196774895	none	NA	sheared
chr13	81550500	81551000	chr13_81550500_81551000	3.35E-14	0.341818147	0.000871237	0.026788949	0.193873939	-4.985107156	-3.861808085	0.200540214	1.340230933	1.653484848	1.123299071	2.128433954	0.527758481	0.603473565	NA	NA	NA	NA	NA	msp1
chr13	81551000	81551500	chr13_81551000_81551500	8.71E-14	0.705194079	2.67E-05	0.074992108	0.064511708	-5.900888739	-3.332420915	0.16881367	1.180084403	1.802999429	2.568467824	2.154856408	1.191943841	0.247235228	NA	NA	NA	NA	NA	msp1
chr13	81552000	81552500	chr13_81552000_81552500	4.32E-12	0.722419894	0.002875069	0.008197139	-0.06941019	-2.286138822	-2.563934214	0.193468419	0.700843106	0.902002842	-0.277795393	1.142274129	-0.243195031	0.810331233	NA	NA	NA	NA	NA	msp1
chr13	81552500	81553000	chr13_81552500_81553000	2.68E-10	0.69804771	0.007551929	0.017218906	-0.077502854	-2.043365749	-2.313068478	0.197756955	0.710458675	0.91426586	-0.269702729	1.157857328	-0.23293261	0.81818102	NA	NA	NA	NA	NA	msp1
chr13	81606500	81607000	chr13_81606500_81607000	2.51E-11	0.795333839	0.368796683	0.873715648	-0.07695013	-1.982257835	-0.395776333	0.293735526	2.168694174	2.466539705	1.586481502	3.28436486	0.483040578	0.634312422	NA	NA	NA	NA	NA	sheared
chr13	81611500	81612000	chr13_81611500_81612000	3.36E-16	0.13820579	0.001207034	0.003020773	-0.263774972	-4.300621821	-4.880426165	0.172920302	1.195858069	1.505081526	-0.579804345	1.922328516	-0.30161564	0.76605885	NA	NA	NA	NA	NA	msp1
chr13	81612000	81612500	chr13_81612000_81612500	2.95E-16	0.124223578	0.001164694	0.002979317	-0.273251868	-4.306202622	-4.876530071	0.172491575	1.192911967	1.501373732	-0.570327449	1.917592773	-0.297418439	0.769214323	NA	NA	NA	NA	NA	msp1
chr13	8165000	8165500	chr13_8165000_8165500	8.32E-36	0.613162162	0.22622122	0.08098003	-0.040807221	-0.869119455	-1.335004998	0.079779485	0.701785665	0.736367874	-0.465885543	1.017222083	-0.457997866	0.65189109	NA	NA	NA	NA	NA	sheared
chr13	81668000	81668500	chr13_81668000_81668500	6.91E-16	0.755321353	0.021419707	0.031586194	-0.051703825	-3.666650978	-3.473561657	0.164233669	1.501205567	1.531925309	0.193089321	2.144857409	0.090024316	0.929163361	NA	NA	NA	NA	NA	sheared
chr13	81673500	81674000	chr13_81673500_81674000	1.53E-09	0.222716285	0.000693454	0.03732222	-0.209656256	-4.365442587	-3.753914264	0.168181526	1.147189972	1.718391057	0.611528323	2.066134715	0.295976985	0.770298967	NA	NA	NA	NA	NA	msp1
chr13	81674000	81674500	chr13_81674000_81674500	5.86E-21	0.621449154	5.27E-07	0.000399749	0.05973761	-5.513145492	-5.090703588	0.119656058	0.85616941	1.269310948	0.422441905	1.531070325	0.275912803	0.785445858	NA	NA	NA	NA	NA	msp1
chr13	81674500	81675000	chr13_81674500_81675000	2.69E-18	0.246310132	8.69E-07	0.001942252	0.151546801	-5.658129147	-4.806276635	0.128020886	0.904838599	1.407709584	0.851852512	1.673433346	0.509044781	0.616291048	NA	NA	NA	NA	NA	msp1
chr13	81675000	81675500	chr13_81675000_81675500	0.044615994	0.960384212	0.001773666	0.105802988	-0.008768889	-4.026315761	-3.033578078	0.174988573	1.167316909	1.816006409	0.992737683	2.158820984	0.459851785	0.650582406	NA	NA	NA	NA	NA	msp1
chr13	81683500	81684000	chr13_81683500_81684000	9.06E-18	0.418643664	1.68E-05	0.001027944	0.108336266	-4.712657333	-4.213389577	0.132003919	0.911988378	1.152096464	0.499267757	1.469370295	0.339783483	0.737561979	NA	NA	NA	NA	NA	msp1
chr13	81684000	81684500	chr13_81684000_81684500	7.52E-18	0.362253628	1.30E-05	0.00088993	0.119625016	-4.684315097	-4.15768937	0.129188109	0.890267837	1.120191151	0.526625727	1.430875619	0.368044378	0.716706654	NA	NA	NA	NA	NA	msp1
chr13	81695500	81696000	chr13_81695500_81696000	3.61E-15	0.469208835	0.462216998	0.142712418	0.153003304	1.141826688	-2.446834155	0.208417531	1.53093863	1.620607971	-3.588660843	2.229381816	-1.609711184	0.123132168	0.304811145	0.407704996	0.099802021	none	NA	sheared
chr13	81696000	81696500	chr13_81696000_81696500	2.11E-12	0.588890899	0.642273182	0.192720504	0.13205506	0.889680912	-2.678031687	0.241427146	1.893743718	2.004562121	-3.567712599	2.757632058	-1.293759473	0.210490838	0.335976014	0.482523183	0.127037702	none	NA	sheared
chr13	81698500	81699000	chr13_81698500_81699000	1.58E-12	0.034069426	0.002063001	0.001169184	0.384481129	-4.096128282	-6.786604874	0.172678843	1.207949374	1.880798423	-2.690476592	2.235295148	-1.20363371	0.242784745	NA	NA	NA	NA	NA	msp1
chr13	81699000	81699500	chr13_81699000_81699500	2.35E-13	0.03225385	0.000998381	0.000555456	0.359785624	-4.098426577	-6.764207663	0.159789959	1.117290101	1.739635678	-2.665781087	2.067527379	-1.289357091	0.211986705	NA	NA	NA	NA	NA	msp1
chr13	81717000	81717500	chr13_81717000_81717500	2.17E-14	0.769028724	0.001039895	0.002903859	-0.053238082	-3.638988809	-3.941038534	0.179575086	0.996225313	1.209617501	-0.302049725	1.56704798	-0.192750783	0.849097996	NA	NA	NA	NA	NA	msp1
chr13	81717500	81718000	chr13_81717500_81718000	1.53E-12	0.518575658	0.000475107	0.015401504	-0.105484153	-4.36364215	-3.774677825	0.161371487	1.105704558	1.464208945	0.588964325	1.834799826	0.320996501	0.751543166	NA	NA	NA	NA	NA	msp1
chr13	81743500	81744000	chr13_81743500_81744000	5.63E-20	0.966365209	4.20E-05	0.000391506	-0.0062536	-5.099725579	-5.546977227	0.147003362	1.054697222	1.380419495	-0.447251648	1.737223133	-0.257452045	0.799460126	NA	NA	NA	NA	NA	msp1
chr13	81744000	81744500	chr13_81744000_81744500	3.94E-19	0.748793275	7.36E-06	0.004277061	0.064322864	-5.282077339	-3.610423654	0.198923455	0.965950871	1.162634434	1.671653686	1.511548845	1.10592105	0.281886773	NA	NA	NA	NA	NA	msp1
chr13	81744500	81745000	chr13_81744500_81745000	5.62E-14	0.264781859	0.000268152	0.018388951	0.195024089	-4.834676925	-3.617259559	0.171433385	1.162695924	1.446037638	1.217417366	1.855501728	0.656112224	0.519229724	NA	NA	NA	NA	NA	msp1
chr13	8175000	8175500	chr13_8175000_8175500	2.04E-09	0.956564144	0.002316575	0.171193205	0.012625971	-4.183437812	-2.129818688	0.229779733	1.250242539	1.517122817	2.053619125	1.965901332	1.044619631	0.308661165	NA	NA	NA	NA	NA	msp1
chr13	81750500	81751000	chr13_81750500_81751000	3.70E-15	0.674412852	0.000218114	0.009217949	0.069975791	-4.631352937	-3.77196723	0.164851499	1.093807507	1.349993817	0.859385706	1.737497674	0.494611141	0.626264064	NA	NA	NA	NA	NA	msp1
chr13	81751000	81751500	chr13_81751000_81751500	3.91E-13	0.514739894	1.86E-05	0.009295646	0.097355038	-5.238772382	-4.436184508	0.147569029	1.021055252	1.589696228	0.802587875	1.889361777	0.424793115	0.67552255	NA	NA	NA	NA	NA	msp1
chr13	8175500	8176000	chr13_8175500_8176000	1.78E-15	0.873044663	0.000139486	0.028457239	0.030979183	-4.896085748	-3.128746824	0.192130583	1.113246223	1.355373901	1.767338924	1.753954265	1.007631133	0.325667728	NA	NA	NA	NA	NA	msp1
chr13	81756500	81757000	chr13_81756500_81757000	9.91E-10	0.519152209	6.61E-05	0.008621693	0.108462587	-5.323218993	-5.007083548	0.166158665	1.139810413	1.774494472	0.316135444	2.109027835	0.149896288	0.882347787	NA	NA	NA	NA	NA	msp1
chr13	81762000	81762500	chr13_81762000_81762500	2.14E-08	0.867454769	0.000274503	0.142715148	0.029560409	-4.974578719	-2.63313566	0.175528466	1.198827765	1.746684923	2.34144306	2.11851274	1.105229634	0.282179019	NA	NA	NA	NA	NA	msp1
chr13	81762500	81763000	chr13_81762500_81763000	5.33E-16	0.423543708	0.000130346	0.013007226	0.152184875	-4.734995294	-3.447603327	0.187421592	1.07058676	1.301021677	1.287391968	1.684877864	0.764086226	0.453736691	NA	NA	NA	NA	NA	msp1
chr13	81764500	81765000	chr13_81764500_81765000	4.92E-05	0.254618518	0.011315565	0.22790623	-0.218790175	-3.054680523	-2.159550839	0.188173915	1.127759494	1.752354036	0.895129684	2.083887268	0.429548037	0.672116585	NA	NA	NA	NA	NA	msp1
chr13	81775000	81775500	chr13_81775000_81775500	5.20E-17	0.05943711	0.000762217	9.40E-05	0.285231957	-3.887208521	-6.838572993	0.145267078	1.031125793	1.505579556	-2.951364472	1.824826075	-1.617340147	0.121468916	NA	NA	NA	NA	NA	msp1
chr13	81777000	81777500	chr13_81777000_81777500	0.029193414	0.970197266	0.007096706	0.413761875	0.008967613	-4.629883568	-2.020394083	0.237922672	1.595673175	2.435828916	2.609489485	2.91194701	0.896132202	0.380841972	NA	NA	NA	NA	NA	msp1
chr13	8179500	8180000	chr13_8179500_8180000	1.15E-14	0.626822341	0.001282959	0.004014882	0.097196138	-3.908000173	-4.150926418	0.19774017	1.093738115	1.325961936	-0.242926245	1.718847905	-0.141330856	0.889022455	NA	NA	NA	NA	NA	msp1
chr13	8180000	8180500	chr13_8180000_8180500	4.55E-13	0.669676716	0.000975288	0.011077258	0.076653539	-4.019553677	-3.643974527	0.17782613	1.093152776	1.340904846	0.37557915	1.730031444	0.217093829	0.830334522	NA	NA	NA	NA	NA	msp1
chr13	81801500	81802000	chr13_81801500_81802000	1.21E-11	0.907935803	0.112313372	0.000126726	-0.027987005	-1.61124945	-5.348302851	0.239865732	0.983291928	1.206448289	-3.737053401	1.556399849	-2.401088257	0.026188803	NA	NA	NA	NA	NA	msp1
chr13	81802000	81802500	chr13_81802000_81802500	8.09E-11	0.767172958	0.144562033	0.000264968	-0.074902163	-1.535002228	-5.225140471	0.250573158	1.02312901	1.255270176	-3.690138243	1.619412297	-2.278689776	0.033805585	NA	NA	NA	NA	NA	msp1
chr13	8180500	8181000	chr13_8180500_8181000	8.90E-15	0.92441272	0.002552168	0.020674895	0.027041056	-3.128210143	-3.288663629	0.282494757	0.945517016	1.342104729	-0.160453487	1.641720905	-0.097734935	0.923115627	NA	NA	NA	NA	NA	msp1
chr13	81812000	81812500	chr13_81812000_81812500	2.05E-17	0.789693892	1.10E-06	0.034031874	-0.038284612	-6.183883879	-3.421542591	0.142198071	1.002942505	1.53634026	2.762341288	1.834730242	1.505584431	0.147804819	NA	NA	NA	NA	NA	msp1
chr13	81812500	81813000	chr13_81812500_81813000	1.86E-17	0.815687558	1.04E-06	0.033240519	-0.033334255	-6.183884456	-3.425774791	0.141686494	0.999446437	1.530832773	2.758109664	1.828207362	1.508641591	0.147026245	NA	NA	NA	NA	NA	msp1
chr13	81813000	81813500	chr13_81813000_81813500	1.51E-16	0.952831365	0.000169994	0.007149374	-0.010660635	-4.668156394	-3.822904267	0.17864239	1.079187991	1.318921744	0.845252127	1.70417173	0.495989995	0.625308109	NA	NA	NA	NA	NA	msp1
chr13	8184500	8185000	chr13_8184500_8185000	4.21E-17	0.236455806	0.000186243	0.003675797	0.209050428	-5.176952633	-4.755904223	0.172848705	1.206144079	1.502453756	0.42104841	1.926694274	0.218534105	0.829227502	NA	NA	NA	NA	NA	msp1
chr13	8185000	8185500	chr13_8185000_8185500	2.48E-19	0.232527269	6.02E-07	0.005321747	0.173285635	-6.537368444	-4.808268489	0.142049103	1.023036729	1.593180728	1.729099954	1.893364461	0.913242004	0.371993607	NA	NA	NA	NA	NA	msp1
chr13	8188000	8188500	chr13_8188000_8188500	7.71E-17	0.846205657	0.000283428	0.002310928	0.034544931	-4.468388749	-4.421698486	0.176483199	1.079910708	1.321074216	0.046690263	1.706295467	0.027363528	0.97844099	NA	NA	NA	NA	NA	msp1
chr13	81884000	81884500	chr13_81884000_81884500	5.65E-17	0.954541127	0.000396003	0.000814592	0.01102683	-4.066464244	-4.573308516	0.191736933	1.013046386	1.221211966	-0.506844272	1.586701498	-0.319432655	0.75271102	NA	NA	NA	NA	NA	msp1
chr13	81884500	81885000	chr13_81884500_81885000	1.18E-15	0.965844487	0.002067592	0.000673985	0.009707353	-3.420153528	-4.6603375	0.224709648	1.00885972	1.221261444	-1.240183971	1.5840699	-0.782909877	0.442852379	NA	NA	NA	NA	NA	msp1
chr13	8188500	8189000	chr13_8188500_8189000	4.15E-15	0.887883854	0.007932284	0.00031757	-0.027131388	-3.18289914	-5.564719846	0.190726725	1.114467203	1.358652557	-2.381820706	1.757263189	-1.355414898	0.190396001	NA	NA	NA	NA	NA	msp1
chr13	81936000	81936500	chr13_81936000_81936500	1.34E-13	0.651132991	1.48E-05	0.036935878	-0.067127596	-5.293578005	-3.2457193	0.146882427	1.015069957	1.482492767	2.047858706	1.796705825	1.139785199	0.267842781	NA	NA	NA	NA	NA	msp1
chr13	81936500	81937000	chr13_81936500_81937000	3.22E-16	0.617612653	0.000188508	0.011187279	-0.085945596	-5.091559152	-4.112390654	0.170267579	1.187475882	1.515581349	0.979168499	1.92537939	0.508558731	0.616625665	NA	NA	NA	NA	NA	msp1
chr13	8197500	8198000	chr13_8197500_8198000	2.48E-20	0.0487079	2.13E-06	0.000225478	0.264177319	-5.472048916	-6.075918472	0.128271405	0.92411017	1.439124853	-0.603869557	1.710280664	-0.35308214	0.727721047	NA	NA	NA	NA	NA	msp1
chr13	8198000	8198500	chr13_8198000_8198500	2.08E-16	0.004713188	1.32E-06	0.00067082	0.386095002	-5.382705069	-5.2479719	0.125899923	0.882840726	1.374618627	0.134733169	1.633702579	0.082471051	0.935091953	NA	NA	NA	NA	NA	msp1
chr13	8198500	8199000	chr13_8198500_8199000	8.64E-14	0.595350497	0.000214252	0.017461782	-0.087046132	-4.776462331	-3.993813787	0.162054751	1.126332191	1.582386045	0.782648545	1.942310429	0.402947198	0.691261959	NA	NA	NA	NA	NA	msp1
chr13	8199500	8200000	chr13_8199500_8200000	7.83E-18	0.623326208	0.001126408	0.0001322	0.080474391	-3.822225464	-5.733164804	0.162067824	1.055133248	1.297788652	-1.91093934	1.67259127	-1.14250228	0.266738772	NA	NA	NA	NA	NA	msp1
chr13	8202000	8202500	chr13_8202000_8202500	5.48E-14	0.21632527	0.000508681	0.015741272	0.239605657	-4.71759988	-3.797118219	0.189488735	1.203140168	1.478279158	0.920481661	1.906005124	0.482937663	0.63438422	NA	NA	NA	NA	NA	msp1
chr13	8208000	8208500	chr13_8208000_8208500	6.19E-19	0.453953405	1.25E-05	0.007471474	0.115330061	-5.727749251	-4.094238472	0.15190004	1.085914712	1.421361721	1.633510779	1.788709004	0.913234503	0.371997456	NA	NA	NA	NA	NA	msp1
chr13	82180000	82180500	chr13_82180000_82180500	5.81E-16	0.872675909	0.00014189	0.010710846	0.026132075	-4.895092051	-3.819951869	0.161595565	1.114604189	1.398418688	1.075140182	1.788272162	0.601217312	0.554449092	NA	NA	NA	NA	NA	msp1
chr13	82212500	82213000	chr13_82212500_82213000	1.16E-12	0.408230329	3.13E-05	0.24466157	-0.142505369	-5.745510283	-1.794522127	0.169763748	1.162473128	1.510530484	3.950988156	1.906055119	2.072861438	0.051322256	NA	NA	NA	NA	NA	msp1
chr13	82213000	82213500	chr13_82213000_82213500	2.70E-16	0.781093415	5.25E-06	0.100674067	0.044553102	-6.2144661	-2.450536414	0.158810872	1.11137903	1.44427598	3.763929686	1.82238757	2.065383757	0.052090942	NA	NA	NA	NA	NA	msp1
chr13	8222000	8222500	chr13_8222000_8222500	2.21E-15	0.507735404	1.35E-06	0.004216321	0.091593241	-5.793715384	-4.607215683	0.136534698	0.951144692	1.480911346	1.1864997	1.760049613	0.674128554	0.507947092	NA	NA	NA	NA	NA	msp1
chr13	8222500	8223000	chr13_8222500_8223000	4.25E-17	0.65803266	1.72E-06	0.079189969	0.06789859	-5.732524246	-2.135457087	0.151789121	0.955392002	1.172855619	3.597067159	1.512734009	2.377858327	0.027499226	NA	NA	NA	NA	NA	msp1
chr13	8223500	8224000	chr13_8223500_8224000	1.21E-15	0.079269563	1.52E-06	0.02782324	0.251531843	-5.851289369	-3.394898804	0.138187353	0.967819952	1.464235773	2.456390565	1.755181432	1.399508062	0.176980357	NA	NA	NA	NA	NA	msp1
chr13	8224000	8224500	chr13_8224000_8224500	1.15E-14	0.030248995	2.02E-06	0.023657958	0.314172131	-5.70774705	-3.559465138	0.137746508	0.960702539	1.488715919	2.148281912	1.771785668	1.212495366	0.23945159	NA	NA	NA	NA	NA	msp1
chr13	82253000	82253500	chr13_82253000_82253500	1.26E-19	0.330307688	0.000127497	0.000673713	-0.177300184	-4.76569199	-5.000148314	0.179008729	1.075563294	1.310258323	-0.234456324	1.695173522	-0.138308156	0.891379964	NA	NA	NA	NA	NA	msp1
chr13	82253500	82254000	chr13_82253500_82254000	9.49E-14	0.374376904	0.000636073	0.02931828	-0.163971442	-4.834830659	-3.819132039	0.181686451	1.259834514	1.664148811	1.01569862	2.087240826	0.48662263	0.631815743	NA	NA	NA	NA	NA	msp1
chr13	82266500	82267000	chr13_82266500_82267000	3.70E-06	0.593982768	0.108134661	0.004462321	0.115311527	-2.13295453	-4.87125961	0.213877425	1.285779394	1.577223653	-2.73830508	2.03491108	-1.345663261	0.19346931	NA	NA	NA	NA	NA	msp1
chr13	82267000	82267500	chr13_82267000_82267500	1.33E-11	0.288121257	0.014010827	0.002388027	0.232281565	-3.021418797	-4.657580339	0.214575956	1.153929989	1.396864342	-1.636161542	1.811845581	-0.903035865	0.377255105	NA	NA	NA	NA	NA	msp1
chr13	82269000	82269500	chr13_82269000_82269500	1.99E-15	0.829204663	1.59E-05	0.025723931	0.033540953	-5.605324163	-3.580098152	0.154057407	1.080211111	1.521045598	2.025226012	1.865592602	1.085567133	0.29058261	NA	NA	NA	NA	NA	msp1
chr13	82270500	82271000	chr13_82270500_82271000	7.30E-09	0.042269982	0.023891773	0.002722882	0.391433594	-2.89386944	-4.922422397	0.184070238	1.212548383	1.499262411	-2.028552957	1.928227517	-1.052029876	0.30533139	NA	NA	NA	NA	NA	msp1
chr13	82271000	82271500	chr13_82271000_82271500	2.79E-09	0.04914122	0.02355111	0.002944526	0.386665661	-2.973231792	-4.997016815	0.188131478	1.242486131	1.536293619	-2.023785023	1.975846621	-1.024262208	0.317941429	NA	NA	NA	NA	NA	msp1
chr13	82287500	82288000	chr13_82287500_82288000	8.83E-17	0.068985766	3.92E-06	0.008495851	0.273419122	-5.8375227	-4.510609461	0.144661565	1.024392434	1.595119178	1.326913239	1.895728105	0.69994913	0.492021306	NA	NA	NA	NA	NA	msp1
chr13	82293000	82293500	chr13_82293000_82293500	3.04E-11	0.015411168	0.000167553	0.090999136	0.45950518	-5.363989128	-2.959013989	0.178262033	1.238533801	1.691372744	2.404975139	2.096355822	1.147217048	0.264831063	NA	NA	NA	NA	NA	msp1
chr13	82332500	82333000	chr13_82332500_82333000	2.16E-16	0.642224148	2.42E-06	0.00758038	-0.065145572	-5.69769205	-4.340059149	0.138726113	0.969682071	1.509804936	1.357632901	1.794378518	0.756603408	0.458108213	NA	NA	NA	NA	NA	msp1
chr13	82333000	82333500	chr13_82333000_82333500	4.65E-14	0.787658392	0.001222335	0.014476228	-0.065976373	-3.948067109	-3.454756271	0.242642881	1.099287704	1.326481807	0.493310838	1.722784792	0.286345015	0.777559006	NA	NA	NA	NA	NA	msp1
chr13	8236000	8236500	chr13_8236000_8236500	7.13E-11	0.850714977	0.002595846	0.136068398	0.052820953	-3.669152251	-2.116408659	0.278109842	1.111238902	1.379605264	1.552743591	1.771485982	0.876520394	0.391153998	NA	NA	NA	NA	NA	msp1
chr13	82360500	82361000	chr13_82360500_82361000	0.000322704	0.70519175	0.118537149	0.384420383	-0.141883113	-2.182870376	-1.521156819	0.371275398	1.35616287	1.721897817	0.661713557	2.191827964	0.301900317	0.765844979	NA	NA	NA	NA	NA	msp1
chr13	8236500	8237000	chr13_8236500_8237000	4.55E-10	0.883082317	0.007375783	0.13477261	0.0431994	-3.015491958	-2.101108487	0.29111998	1.044950503	1.36491531	0.914383471	1.718986724	0.531931665	0.60063292	NA	NA	NA	NA	NA	msp1
chr13	82376500	82377000	chr13_82376500_82377000	1.26E-18	0.420474909	8.21E-07	0.01188783	0.112082334	-6.125441947	-3.74340534	0.13711359	0.976283246	1.392686996	2.382036607	1.700795709	1.40054246	0.176674962	NA	NA	NA	NA	NA	msp1
chr13	8238000	8238500	chr13_8238000_8238500	1.13E-09	0.964858572	0.010669378	0.12423611	0.013865155	-2.884572953	-2.26966296	0.31194559	1.055366264	1.43278557	0.614909993	1.779514664	0.34554927	0.733289522	NA	NA	NA	NA	NA	msp1
chr13	8238500	8239000	chr13_8238500_8239000	1.09E-12	0.714284511	0.132617817	0.247260561	0.111857584	-1.384729177	-1.584701279	0.302494892	0.894368061	1.341454813	-0.199972102	1.612264012	-0.124031858	0.902528149	NA	NA	NA	NA	NA	msp1
chr13	82473000	82473500	chr13_82473000_82473500	3.01E-10	0.928010479	0.001263184	0.043894949	0.015776376	-4.162566001	-3.085439994	0.173076188	1.163059939	1.463116698	1.077126007	1.869068991	0.576290128	0.570848321	NA	NA	NA	NA	NA	msp1
chr13	8247500	8248000	chr13_8247500_8248000	5.08E-14	0.172051243	0.032416613	2.09E-05	0.250460033	-2.331429354	-6.430489592	0.17877861	1.036504423	1.26348298	-4.099060238	1.634237027	-2.508240954	0.020862974	NA	NA	NA	NA	NA	msp1
chr13	8248000	8248500	chr13_8248000_8248500	4.37E-11	0.072763229	0.079344092	5.61E-05	0.346300611	-1.934618051	-6.129518868	0.185840802	1.063125115	1.295842278	-4.194900816	1.676139081	-2.502716429	0.02111072	NA	NA	NA	NA	NA	msp1
chr13	82490500	82491000	chr13_82490500_82491000	5.65E-10	0.812740386	0.921020809	0.332378818	-0.040584318	0.076155854	0.840639226	0.169650248	0.760949606	0.851651131	0.764483372	1.142083163	0.669376274	0.510909682	0.389041181	0.61560259	0.183978081	none	NA	sheared
chr13	82491000	82491500	chr13_82491000_82491500	6.60E-09	0.602789755	0.3533348	0.368213646	-0.102590417	0.813834535	0.883734953	0.194824796	0.861725623	0.965658038	0.069900418	1.2942436	0.054008703	0.957464088	0.400069998	0.36516738	0.285413834	none	NA	sheared
chr13	8250500	8251000	chr13_8250500_8251000	1.68E-14	0.49465826	2.38E-05	0.048808924	-0.118422478	-6.040979541	-3.840621097	0.17117357	1.198253684	1.865709825	2.200358444	2.217359926	0.992332556	0.332890191	NA	NA	NA	NA	NA	msp1
chr13	8251000	8251500	chr13_8251000_8251500	3.51E-17	0.28473788	2.47E-06	0.044417662	-0.165048975	-6.268068896	-3.460628139	0.151379694	1.068285971	1.64538456	2.807440758	1.961765854	1.431078409	0.167848577	NA	NA	NA	NA	NA	msp1
chr13	82516500	82517000	chr13_82516500_82517000	1.71E-22	0.272113574	2.43E-05	1.03E-05	0.197769934	-4.94834882	-6.322806264	0.176590104	0.983026504	1.182921815	-1.374457444	1.538065385	-0.893627448	0.382148898	NA	NA	NA	NA	NA	msp1
chr13	82517000	82517500	chr13_82517000_82517500	1.85E-22	0.250260651	2.47E-05	1.02E-05	0.207097618	-4.934835207	-6.318620335	0.176450566	0.981569812	1.18116399	-1.383785128	1.535782428	-0.901029405	0.378295264	NA	NA	NA	NA	NA	msp1
chr13	82517000	82517500	chr13_82517000_82517500	8.67E-06	0.48269853	0.21055409	0.083951089	0.142812246	-2.539174769	-3.649567166	0.200635201	1.97975788	2.033775761	-1.110392397	2.838253884	-0.391223774	0.699768556	NA	NA	NA	NA	NA	sheared
chr13	82520000	82520500	chr13_82520000_82520500	6.51E-16	0.695747147	0.015257031	0.000104607	0.108112336	-2.732806658	-6.213821924	0.273660251	1.058406643	1.379888204	-3.481015266	1.739056088	-2.001669348	0.059071883	NA	NA	NA	NA	NA	msp1
chr13	82520500	82521000	chr13_82520500_82521000	2.33E-16	0.46393879	0.00819577	9.11E-05	0.191628907	-3.134826154	-6.235620633	0.258122618	1.102818387	1.369383351	-3.100794479	1.758243201	-1.763575413	0.093075648	NA	NA	NA	NA	NA	msp1
chr13	82521000	82521500	chr13_82521000_82521500	2.88E-23	0.283506617	1.15E-07	0.011612872	0.155087455	-7.463212692	-3.753872563	0.141872476	1.063947096	1.39148755	3.709340129	1.751633816	2.117645877	0.046928727	NA	NA	NA	NA	NA	msp1
chr13	82521500	82522000	chr13_82521500_82522000	2.64E-16	0.411283628	1.37E-05	0.052847162	0.139718764	-5.496823951	-2.598177681	0.167546283	1.048417475	1.285935076	2.89864627	1.65915889	1.747057673	0.095966914	NA	NA	NA	NA	NA	msp1
chr13	82522500	82523000	chr13_82522500_82523000	0.000156183	0.666736478	0.113645849	0.521574985	0.145574923	-3.094364667	-1.909525681	0.334536375	1.89570668	2.942453268	1.184838986	3.500247856	0.338501453	0.738513157	NA	NA	NA	NA	NA	msp1
chr13	82523500	82524000	chr13_82523500_82524000	1.38E-13	0.808519822	0.001697255	0.015790083	0.052699859	-4.342720564	-3.919464784	0.215449421	1.252905606	1.526700449	0.42325578	1.974990308	0.214307775	0.832476953	NA	NA	NA	NA	NA	msp1
chr13	82524500	82525000	chr13_82524500_82525000	5.12E-18	0.435126018	3.22E-05	0.006178364	0.189156676	-3.915307376	-3.433555633	0.238942392	0.793944811	1.160834193	0.481751743	1.406372777	0.34254911	0.735511546	NA	NA	NA	NA	NA	msp1
chr13	82524500	82525000	chr13_82524500_82525000	1.06E-08	0.022181797	0.107470522	0.50261788	0.431905534	-2.938098949	-1.329165089	0.177961984	1.76454517	1.95612904	1.60893386	2.634399453	0.61074028	0.548250134	NA	NA	NA	NA	NA	sheared
chr13	82553000	82553500	chr13_82553000_82553500	0.012281157	0.315740151	0.042545044	0.156508352	-0.222419794	-2.953160047	-2.502415919	0.217787699	1.39070333	1.719377406	0.450744128	2.21140553	0.203826988	0.840548384	NA	NA	NA	NA	NA	msp1
chr13	82553500	82554000	chr13_82553500_82554000	1.16E-12	0.396503578	0.000736856	0.046942595	-0.167962237	-4.271045744	-2.86138544	0.195103732	1.129138226	1.377602852	1.409660304	1.781219456	0.791401811	0.437995144	NA	NA	NA	NA	NA	msp1
chr13	82554500	82555000	chr13_82554500_82555000	6.29E-19	0.292335306	1.59E-07	0.127953382	0.177381511	-6.307174063	-1.736170556	0.165327467	0.915293215	1.107272304	4.571003507	1.436597934	3.181825198	0.004686535	NA	NA	NA	NA	NA	msp1
chr13	8255500	8256000	chr13_8255500_8256000	8.29E-09	0.537111878	0.895881212	0.011945554	0.202934262	0.124798487	-3.81416568	0.324819933	0.945142188	1.42008955	-3.938964166	1.705856995	-2.309082284	0.031743758	0.00640088	0.372383668	0.023000277	none	NA	msp1
chr13	82555000	82555500	chr13_82555000_82555500	7.24E-16	0.221809327	1.78E-05	0.095189564	0.214685113	-6.038211814	-2.506447757	0.171869055	1.173319576	1.452109964	3.531764057	1.866896401	1.891783633	0.073090032	NA	NA	NA	NA	NA	msp1
chr13	8256000	8256500	chr13_8256000_8256500	8.29E-09	0.537111878	0.895881212	0.011945554	0.202934262	0.124798487	-3.81416568	0.324819933	0.945142188	1.42008955	-3.938964166	1.705856995	-2.309082284	0.031743758	0.00640088	0.372383668	0.023000277	none	NA	msp1
chr13	8256000	8256500	chr13_8256000_8256500	1.43E-11	0.396196403	0.736964095	0.602470011	-0.265310228	0.692343761	-1.116449134	0.307725917	2.040128858	2.118320231	-1.808792895	2.94098731	-0.61502914	0.545470391	0.495497174	0.531086589	0.189597568	none	NA	sheared
chr13	82561000	82561500	chr13_82561000_82561500	6.01E-09	0.137394391	0.190849711	6.01E-05	0.281644448	-1.404733714	-6.01477921	0.184239546	1.048286761	1.278409621	-4.610045496	1.653250221	-2.788474144	0.011342351	NA	NA	NA	NA	NA	msp1
chr13	82561500	82562000	chr13_82561500_82562000	2.19E-13	0.203065779	0.071374351	1.47E-05	0.236637995	-1.94386513	-6.59065211	0.181624521	1.037792382	1.263679742	-4.64678698	1.635206262	-2.841713054	0.010080863	NA	NA	NA	NA	NA	msp1
chr13	82563000	82563500	chr13_82563000_82563500	4.37E-19	0.868660185	0.000530336	7.62E-05	0.024830595	-4.093675041	-6.10713883	0.148809491	1.048170365	1.322281021	-2.013463788	1.687331684	-1.193282748	0.246722391	NA	NA	NA	NA	NA	msp1
chr13	82563500	82564000	chr13_82563500_82564000	1.40E-15	0.739331406	0.003479338	0.000333782	0.053770923	-3.553692928	-5.89843136	0.160028077	1.115025033	1.446627809	-2.344738432	1.826475525	-1.283750261	0.21390378	NA	NA	NA	NA	NA	msp1
chr13	82571500	82572000	chr13_82571500_82572000	3.81E-09	0.275621794	0.012289749	0.011703848	0.217520704	-3.191190299	-3.945958425	0.195681872	1.193461557	1.464470284	-0.754768126	1.889185989	-0.399520286	0.693744276	NA	NA	NA	NA	NA	msp1
chr13	82572000	82572500	chr13_82572000_82572500	7.25E-15	0.108993702	0.001285918	0.00144088	0.286740276	-3.880712039	-4.704699737	0.173292085	1.086367578	1.333224555	-0.823987698	1.719791333	-0.479120741	0.637049678	NA	NA	NA	NA	NA	msp1
chr13	82588000	82588500	chr13_82588000_82588500	2.85E-11	0.98900859	0.401988843	4.26E-06	-0.002831117	-0.808199353	-6.464974284	0.203709614	0.949925728	1.140600082	-5.656774931	1.484360952	-3.810916019	0.001094292	NA	NA	NA	NA	NA	msp1
chr13	82588500	82589000	chr13_82588500_82589000	2.64E-11	0.943118633	0.404580939	4.01E-06	-0.014613994	-0.799161882	-6.453177655	0.203016953	0.944560296	1.134152841	-5.654015773	1.475973176	-3.830703608	0.001044901	NA	NA	NA	NA	NA	msp1
chr13	82589000	82589500	chr13_82589000_82589500	3.27E-13	0.72613629	0.075654786	6.49E-06	0.057927379	-1.773372954	-6.481078534	0.163752179	0.961786471	1.175335137	-4.70770558	1.518698752	-3.099828438	0.005647073	NA	NA	NA	NA	NA	msp1
chr13	82636000	82636500	chr13_82636000_82636500	9.44E-05	0.323120676	0.043089713	0.036242093	0.213057147	-2.452481842	-3.096445313	0.211883681	1.158182884	1.40867517	-0.643963471	1.823664807	-0.35311504	0.727696761	NA	NA	NA	NA	NA	msp1
chr13	82636500	82637000	chr13_82636500_82637000	0.000260622	0.208592288	0.049190253	0.037173949	0.275069966	-2.399990735	-3.105967026	0.21378591	1.167981563	1.420588822	-0.70597629	1.839090409	-0.383872531	0.705123522	NA	NA	NA	NA	NA	msp1
chr13	82637000	82637500	chr13_82637000_82637500	0.000265024	0.234392384	0.052642603	0.040861113	0.265296999	-2.413139592	-3.109342915	0.218366132	1.193250866	1.451325072	-0.696203323	1.878880543	-0.370541558	0.714874448	NA	NA	NA	NA	NA	msp1
chr13	8265500	8266000	chr13_8265500_8266000	5.90E-15	0.099771231	1.02E-05	0.039645914	0.27007943	-5.981222873	-3.706361683	0.158733875	1.118176402	1.718689996	2.274861189	2.05041795	1.10946219	0.280393479	NA	NA	NA	NA	NA	msp1
chr13	82656500	82657000	chr13_82656500_82657000	2.11E-09	0.217510856	6.70E-05	0.077069813	0.207881124	-5.275945498	-3.226527086	0.164836074	1.130913676	1.758826251	2.049418412	2.091036949	0.980096699	0.338746313	NA	NA	NA	NA	NA	msp1
chr13	8266000	8266500	chr13_8266000_8266500	6.45E-15	0.07601185	1.04E-05	0.038869758	0.292205993	-5.974492866	-3.72175824	0.158681899	1.118049669	1.718497423	2.252734626	2.05018742	1.098794483	0.284909619	NA	NA	NA	NA	NA	msp1
chr13	82664500	82665000	chr13_82664500_82665000	7.84E-19	0.099001476	0.000311399	5.23E-05	0.245458655	-4.20886442	-6.407866814	0.143919432	1.025798946	1.347499388	-2.199002394	1.693522387	-1.298478491	0.208896523	NA	NA	NA	NA	NA	msp1
chr13	82665000	82665500	chr13_82665000_82665500	3.16E-05	0.480400457	0.053680058	0.008993617	0.14049395	-2.673127682	-5.053917953	0.196477024	1.327981282	1.802231063	-2.380790271	2.238653857	-1.063491912	0.300231611	NA	NA	NA	NA	NA	msp1
chr13	82675500	82676000	chr13_82675500_82676000	9.81E-10	0.103165047	0.000121417	0.203940551	0.286459373	-4.899707723	-1.76701877	0.170123233	1.10137206	1.358926947	3.132688952	1.749200635	1.790926032	0.088453553	NA	NA	NA	NA	NA	msp1
chr13	82676000	82676500	chr13_82676000_82676500	3.29E-10	0.098098806	8.48E-05	0.187080876	0.284165545	-4.930841221	-1.79585844	0.166146393	1.076659552	1.328440772	3.134982781	1.709956337	1.833370077	0.08167511	NA	NA	NA	NA	NA	msp1
chr13	82681000	82681500	chr13_82681000_82681500	1.07E-19	0.661613537	1.53E-07	0.000381018	-0.057707658	-6.414569522	-5.827673241	0.130469464	0.929012792	1.446651146	0.586896281	1.719262722	0.341365094	0.736389126	NA	NA	NA	NA	NA	msp1
chr13	82688000	82688500	chr13_82688000_82688500	7.56E-18	0.232250163	1.88E-05	0.005383006	0.180562385	-5.35788273	-4.104229439	0.147924093	1.045074558	1.361979076	1.25365329	1.716731731	0.730255792	0.473701745	NA	NA	NA	NA	NA	msp1
chr13	8270500	8271000	chr13_8270500_8271000	1.93E-08	0.196242832	0.004104323	0.029270622	0.25383383	-4.100128143	-4.091625468	0.191802012	1.313402462	1.782314068	0.008502676	2.213971424	0.003840463	0.996973811	NA	NA	NA	NA	NA	msp1
chr13	82710000	82710500	chr13_82710000_82710500	7.72E-18	0.780847148	0.000839357	0.000747187	-0.052261033	-4.350214648	-5.388387096	0.186070917	1.165144914	1.426500804	-1.038172448	1.841865145	-0.563652801	0.579256285	NA	NA	NA	NA	NA	msp1
chr13	82710500	82711000	chr13_82710500_82711000	1.74E-17	0.448879727	0.0001029	0.007874283	-0.138216342	-4.988140928	-3.86912329	0.179993073	1.106229642	1.353316261	1.119017638	1.747915594	0.640201187	0.529308678	NA	NA	NA	NA	NA	msp1
chr13	82714500	82715000	chr13_82714500_82715000	0.548627867	0.819842628	0.02853001	0.353227412	-0.061730721	-4.098759301	-2.609417195	0.268551969	1.776469573	2.764814379	1.489342107	3.286341841	0.453191475	0.655289299	NA	NA	NA	NA	NA	msp1
chr13	82715000	82715500	chr13_82715000_82715500	1.30E-16	0.675169524	8.68E-06	0.051768865	-0.066786569	-6.006850433	-3.066137983	0.157728261	1.110681602	1.510140467	2.940712449	1.874603384	1.5687118	0.132401538	NA	NA	NA	NA	NA	msp1
chr13	82715500	82716000	chr13_82715500_82716000	4.24E-17	0.604979993	5.71E-06	0.021481856	-0.076880214	-5.724548665	-3.341481732	0.146979183	1.029411994	1.37307961	2.383066933	1.716110914	1.388643889	0.18021351	NA	NA	NA	NA	NA	msp1
chr13	82716000	82716500	chr13_82716000_82716500	0.160846947	0.4561995	0.020963889	0.274959531	-0.17094291	-3.547457856	-2.512063865	0.226282739	1.4513248	2.256673544	1.035393991	2.683080162	0.385897524	0.703646844	NA	NA	NA	NA	NA	msp1
chr13	82747000	82747500	chr13_82747000_82747500	3.93E-09	0.06713857	0.001352166	0.075086423	0.375052866	-4.843328796	-3.775407226	0.197028412	1.363144183	2.043376016	1.067921569	2.456328074	0.43476341	0.668389113	NA	NA	NA	NA	NA	msp1
chr13	82747500	82748000	chr13_82747500_82748000	2.29E-09	0.094181077	0.001397276	0.077458337	0.345424936	-4.89148826	-3.793938761	0.199480312	1.381564701	2.07100109	1.097549499	2.489531389	0.440865901	0.664038764	NA	NA	NA	NA	NA	msp1
chr13	82749000	82749500	chr13_82749000_82749500	3.58E-14	0.92521894	0.002029471	0.004547083	-0.019382214	-3.684602637	-4.035937879	0.204673597	1.084566187	1.309943306	-0.351335241	1.700657308	-0.206587911	0.838420359	NA	NA	NA	NA	NA	msp1
chr13	82749500	82750000	chr13_82749500_82750000	1.65E-14	0.924883499	0.001677998	0.003879114	-0.019237377	-3.72547502	-4.076523383	0.202234155	1.073469771	1.296549193	-0.351048363	1.683263841	-0.208552192	0.836907133	NA	NA	NA	NA	NA	msp1
chr13	82788000	82788500	chr13_82788000_82788500	3.00E-10	0.093534476	0.697624974	0.818931067	0.791903448	-1.158296705	-0.77539427	0.45552364	2.949553073	3.354293457	0.382902434	4.466670788	0.085724346	0.932537931	NA	NA	NA	NA	NA	sheared
chr13	82800500	82801000	chr13_82800500_82801000	3.61E-06	0.894081991	0.090961868	0.858519647	0.042768043	-2.781772198	0.404100772	0.318361695	1.589868492	2.246449825	3.185872969	2.752129837	1.157602714	0.260664509	0.348021154	0.047631604	0.068003544	none	NA	msp1
chr13	8280500	8281000	chr13_8280500_8281000	1.67E-16	0.802075242	9.39E-06	0.045870497	-0.038465873	-5.630925813	-2.745424038	0.152028337	1.046753815	1.314841779	2.885501775	1.680625614	1.716921217	0.101441492	NA	NA	NA	NA	NA	msp1
chr13	82808500	82809000	chr13_82808500_82809000	2.36E-08	0.092570418	1.31E-08	9.30E-06	0.289836966	3.204660389	3.139902124	0.166516019	0.40758125	0.583303646	-0.064758266	0.711593718	-0.091004549	0.928394274	0.000477067	0.000296781	0.147434585	sham	NA	msp1
chr13	82808500	82809000	chr13_82808500_82809000	5.28E-11	0.207912704	0.888273133	0.580428903	0.473454662	-0.294359829	1.18987147	0.366947286	2.075534866	2.126627149	1.484231299	2.971596879	0.499472627	0.622896632	0.485495657	0.603584755	0.203141387	none	NA	sheared
chr13	82809000	82809500	chr13_82809000_82809500	0.001070316	0.005589177	1.48E-09	4.62E-06	0.518860828	3.671784633	3.385399143	0.173051329	0.419697697	0.60041952	-0.286385489	0.732563824	-0.390935888	0.699977965	0.000425737	0.000232742	0.122217114	sham	NA	msp1
chr13	82809000	82809500	chr13_82809000_82809500	1.34E-11	0.407164216	0.822296807	0.479548475	0.30465173	-0.457897907	1.485963414	0.361798765	2.019040206	2.072532091	1.943861322	2.893425759	0.67182001	0.509385035	0.440673777	0.573889914	0.183686631	none	NA	sheared
chr13	8281000	8281500	chr13_8281000_8281500	2.54E-16	0.846939765	1.23E-05	0.048816429	-0.030172527	-5.63584485	-2.758636421	0.154894587	1.066898093	1.340147392	2.877208429	1.712970103	1.679660622	0.10857821	NA	NA	NA	NA	NA	msp1
chr13	82824500	82825000	chr13_82824500_82825000	8.73E-13	0.922873613	0.535616353	0.98517783	-0.023915991	-1.142292282	0.035854792	0.244729094	1.820428197	1.912165862	1.178147073	2.640139599	0.446244234	0.660214726	0.680117748	0.438039738	0.210572135	none	NA	sheared
chr13	82831500	82832000	chr13_82831500_82832000	1.33E-07	0.596209927	0.00807985	0.067605644	0.112855726	-3.664727196	-3.001690262	0.210598883	1.286585252	1.579748098	0.663036934	2.037377154	0.325436522	0.74823078	NA	NA	NA	NA	NA	msp1
chr13	82832000	82832500	chr13_82832000_82832500	1.45E-07	0.541320613	0.008375197	0.06740466	0.130846916	-3.664731167	-3.019685422	0.211634352	1.293290758	1.58798365	0.645045745	2.047997329	0.314964153	0.75605137	NA	NA	NA	NA	NA	msp1
chr13	82867000	82867500	chr13_82867000_82867500	7.39E-14	0.598115667	3.61E-06	0.05056577	-0.076116125	-5.650226275	-3.132827608	0.142783283	0.986364707	1.534467738	2.517398667	1.824145436	1.380042741	0.182806544	NA	NA	NA	NA	NA	msp1
chr13	82867500	82868000	chr13_82867500_82868000	2.24E-09	0.616856457	4.81E-06	0.012472904	0.067002886	-5.066555127	-3.741640825	0.132453837	0.900979466	1.402596641	1.324914301	1.667045691	0.794767839	0.436078996	NA	NA	NA	NA	NA	msp1
chr13	82867500	82868000	chr13_82867500_82868000	3.01E-30	0.445927362	0.859308726	0.346894835	0.085165307	-0.138804567	-0.7796039	0.110097871	0.775631232	0.814340617	-0.640799333	1.124613022	-0.569795405	0.575161625	NA	NA	NA	NA	NA	sheared
chr13	82868000	82868500	chr13_82868000_82868500	1.02E-35	0.117180418	0.020816131	0.62472749	0.13331438	1.124167494	0.227453012	0.082367261	0.45788607	0.459660777	-0.896714482	0.648804811	-1.382102084	0.182183008	0.507505696	0.142021228	0.119799667	none	NA	sheared
chr13	82868500	82869000	chr13_82868500_82869000	1.27E-26	0.181333515	0.05402972	0.305775601	0.19129147	1.581848376	-0.844555429	0.13941479	0.785247386	0.809004202	-2.426403806	1.127431265	-2.152152315	0.043778798	0.383250416	0.187509249	0.061370764	none	NA	sheared
chr13	8288500	8289000	chr13_8288500_8289000	2.56E-31	0.17972004	0.714257518	0.594030109	0.158514982	0.2619477	0.388121494	0.115085618	0.707930885	0.719533159	0.126173794	1.009402845	0.124998453	0.901772667	0.491761488	0.519140065	0.270343861	none	NA	sheared
chr13	82895000	82895500	chr13_82895000_82895500	0.004205553	0.465407152	0.002555597	0.068265884	0.135061014	-4.060536398	-3.621425472	0.18253106	1.227511169	1.910761262	0.439110926	2.271077337	0.193349173	0.848635606	NA	NA	NA	NA	NA	msp1
chr13	82921000	82921500	chr13_82921000_82921500	2.94E-11	0.437431404	0.001927597	0.055755055	0.172763878	-4.40656695	-3.141073633	0.219346434	1.289535965	1.574790139	1.265493317	2.035403396	0.621740791	0.541135515	NA	NA	NA	NA	NA	msp1
chr13	82921000	82921500	chr13_82921000_82921500	1.52E-10	0.28984386	0.844118273	0.694721918	0.35370627	-0.404455746	0.827246283	0.327603492	2.037243838	2.085410107	1.231702029	2.915355513	0.422487763	0.677176465	0.547202733	0.58429305	0.21387266	none	NA	sheared
chr13	82921500	82922000	chr13_82921500_82922000	1.63E-09	0.800416865	0.001434457	0.241400594	0.062536642	-4.265016559	-1.738245151	0.245063187	1.208042539	1.452822406	2.526771408	1.889460166	1.337298057	0.196136801	NA	NA	NA	NA	NA	msp1
chr13	82921500	82922000	chr13_82921500_82922000	1.56E-12	0.087619052	0.955051189	0.453574147	0.580734676	0.10067318	1.375894363	0.327650881	1.769576009	1.809288834	1.275221182	2.530795396	0.50388158	0.619849981	0.431009403	0.627523876	0.202589922	none	NA	sheared
chr13	82939500	82940000	chr13_82939500_82940000	1.87E-18	0.375121907	0.004558001	1.59E-06	0.144696215	-2.903484199	-6.921229767	0.1605826	0.94267574	1.147916656	-4.017745568	1.485378807	-2.704862591	0.013632117	NA	NA	NA	NA	NA	msp1
chr13	82962000	82962500	chr13_82962000_82962500	1.15E-10	0.449950196	0.006697318	0.004879993	0.136508168	-3.417880809	-4.405074227	0.178193137	1.168461576	1.442972675	-0.987193418	1.856737083	-0.531681856	0.60080278	NA	NA	NA	NA	NA	msp1
chr13	82962500	82963000	chr13_82962500_82963000	3.13E-16	0.937645492	0.000521028	0.000718137	0.012253876	-4.043249698	-4.838050957	0.155260381	1.033513278	1.275781991	-0.794801259	1.641879832	-0.484080042	0.633587456	NA	NA	NA	NA	NA	msp1
chr13	82967000	82967500	chr13_82967000_82967500	7.11E-13	0.30526251	3.58E-05	0.137738106	0.169693993	-5.43286148	-2.156017974	0.162535289	1.110227053	1.41165511	3.276843507	1.795932699	1.824591483	0.083038711	NA	NA	NA	NA	NA	msp1
chr13	82967500	82968000	chr13_82967500_82968000	4.93E-16	0.705492529	4.42E-07	0.409972194	0.059168154	-6.131724381	-0.965161033	0.154995729	0.942536343	1.154112204	5.166563348	1.490083803	3.467297168	0.002432389	NA	NA	NA	NA	NA	msp1
chr13	82967500	82968000	chr13_82967500_82968000	1.46E-14	0.228400187	0.362714565	0.518264221	0.307759363	-1.61351172	-1.297386459	0.249705852	1.742669475	1.981936736	0.316125261	2.639122984	0.11978421	0.905849193	NA	NA	NA	NA	NA	sheared
chr13	82981000	82981500	chr13_82981000_82981500	6.81E-11	0.984626148	4.66E-05	0.029957786	-0.003219517	-5.462819768	-4.051371	0.165615582	1.138761414	1.772887061	1.411448767	2.107108466	0.669851026	0.510613284	NA	NA	NA	NA	NA	msp1
chr13	82981500	82982000	chr13_82981500_82982000	3.61E-16	0.355809654	0.000286895	0.007579036	0.169344962	-4.874883573	-4.172370988	0.180410172	1.179429421	1.45143351	0.702512585	1.870217365	0.375631517	0.711145377	NA	NA	NA	NA	NA	msp1
chr13	82982000	82982500	chr13_82982000_82982500	1.90E-09	0.090961315	0.00730457	0.013251556	0.334449395	-3.819226566	-4.984930954	0.191147787	1.321650859	1.886776101	-1.165704388	2.303624329	-0.506030594	0.618367519	NA	NA	NA	NA	NA	msp1
chr13	82982000	82982500	chr13_82982000_82982500	3.64E-14	0.063645636	0.321609585	0.209056436	0.521750744	1.835666166	-2.423475635	0.269754894	1.818030902	1.883165185	-4.259141801	2.617546079	-1.627150649	0.119357878	0.344630421	0.352226494	0.098767799	none	NA	sheared
chr13	82983500	82984000	chr13_82983500_82984000	4.52E-19	0.671922838	3.68E-07	0.076088812	0.061480316	-6.526614109	-2.270160303	0.143667281	0.992804072	1.233148072	4.256453806	1.583134263	2.688624651	0.01412504	NA	NA	NA	NA	NA	msp1
chr13	82984000	82984500	chr13_82984000_82984500	3.02E-16	0.777028513	3.26E-06	0.168293582	0.046918915	-6.018152812	-1.813145966	0.164110077	1.043725247	1.282508114	4.205006846	1.653538464	2.543035397	0.019364215	NA	NA	NA	NA	NA	msp1
chr13	82987000	82987500	chr13_82987000_82987500	1.21E-17	0.537725512	9.75E-06	0.000483026	0.082328317	-4.987131542	-5.702465673	0.131976319	0.929433255	1.447204185	-0.71533413	1.719955269	-0.415902752	0.681909922	NA	NA	NA	NA	NA	msp1
chr13	82987500	82988000	chr13_82987500_82988000	3.94E-18	0.687258128	9.88E-06	0.000529174	0.054789025	-5.108302992	-5.796097831	0.134708733	0.952883042	1.483758982	-0.687794838	1.763385042	-0.390042346	0.700628086	NA	NA	NA	NA	NA	msp1
chr13	82995500	82996000	chr13_82995500_82996000	4.11E-17	0.254634635	9.68E-05	0.008893521	0.207411434	-5.076691482	-3.855922331	0.178393644	1.120357566	1.372760458	1.220769151	1.771912061	0.688955834	0.498766383	NA	NA	NA	NA	NA	msp1
chr13	82996000	82996500	chr13_82996000_82996500	0.01331845	0.135407429	0.149436526	0.115788411	0.430573072	-1.892829249	-2.488016538	0.280181098	1.277521966	1.533676216	-0.595187289	1.996052381	-0.298182199	0.768639816	NA	NA	NA	NA	NA	msp1
chr13	82998500	82999000	chr13_82998500_82999000	3.10E-17	0.338766772	0.000177157	0.000999947	0.165447972	-4.483614959	-4.66548258	0.170041279	1.04016324	1.272083177	-0.181867621	1.643208805	-0.110678339	0.912974558	NA	NA	NA	NA	NA	msp1
chr13	82999000	82999500	chr13_82999000_82999500	1.46E-09	0.482995537	0.000939134	0.189678175	0.14264883	-4.980123163	-2.266402705	0.200685776	1.349154606	1.686707242	2.713720459	2.159907284	1.256405995	0.223446572	NA	NA	NA	NA	NA	msp1
chr13	8301000	8301500	chr13_8301000_8301500	1.54E-15	0.230551012	1.06E-05	0.027858231	0.187068221	-5.733435688	-3.664686666	0.152682534	1.074505932	1.580982064	2.068749022	1.911561478	1.082229918	0.292026727	NA	NA	NA	NA	NA	msp1
chr13	8301500	8302000	chr13_8301500_8302000	5.96E-17	0.278481279	3.23E-06	0.01781087	0.158559755	-5.850845753	-3.753588265	0.143510257	1.014190215	1.492272255	2.097257488	1.804288856	1.162373464	0.258767001	NA	NA	NA	NA	NA	msp1
chr13	83018000	83018500	chr13_83018000_83018500	1.16E-14	0.50548685	0.002598083	0.00248274	-0.117659214	-4.011714432	-5.347174561	0.174457569	1.215110685	1.610984722	-1.335460129	2.017861678	-0.661819462	0.51564058	NA	NA	NA	NA	NA	msp1
chr13	83018500	83019000	chr13_83018500_83019000	2.55E-19	0.637438375	0.001248674	3.89E-05	-0.084871284	-3.866814293	-6.399678367	0.1781553	1.079099207	1.315861629	-2.532864074	1.701748196	-1.488389457	0.152247271	NA	NA	NA	NA	NA	msp1
chr13	83063000	83063500	chr13_83063000_83063500	1.85E-15	0.0081864	0.000173091	0.007156824	0.507597112	-4.856184901	-3.996356773	0.178540941	1.124376342	1.37896593	0.859828128	1.779260856	0.483250179	0.634166207	NA	NA	NA	NA	NA	msp1
chr13	83064000	83064500	chr13_83064000_83064500	2.69E-16	0.117295687	9.40E-05	0.015004253	0.311725827	-5.267220041	-3.663111271	0.192985368	1.159665182	1.414793229	1.604108771	1.82933409	0.876881254	0.390962621	NA	NA	NA	NA	NA	msp1
chr13	83064500	83065000	chr13_83064500_83065000	1.26E-11	0.489920429	0.000747136	0.057106488	0.139366758	-4.470280172	-2.869741241	0.199235883	1.18343678	1.447185482	1.600538931	1.869456721	0.856151904	0.402055285	NA	NA	NA	NA	NA	msp1
chr13	83073000	83073500	chr13_83073000_83073500	1.88E-05	0.219877859	0.039637664	0.260030217	0.317334712	-3.229894221	-2.673878557	0.252957421	1.497678264	2.326626468	0.556015664	2.766989502	0.200946069	0.842770235	NA	NA	NA	NA	NA	msp1
chr13	83077500	83078000	chr13_83077500_83078000	1.71E-14	0.255613616	0.00095894	0.015096144	0.230336021	-4.766649181	-4.119416858	0.198529069	1.294084954	1.592637329	0.647232323	2.052108557	0.315398676	0.755726334	NA	NA	NA	NA	NA	msp1
chr13	83078000	83078500	chr13_83078000_83078500	7.67E-15	0.012814574	3.07E-05	0.021478616	0.420241741	-5.528894147	-3.934266084	0.158209606	1.117112293	1.616622126	1.594628063	1.965046303	0.811496432	0.426633483	NA	NA	NA	NA	NA	msp1
chr13	83092000	83092500	chr13_83092000_83092500	9.34E-12	0.840503534	0.006591222	0.015659965	-0.050116472	-3.561934337	-3.754137774	0.246757451	1.215013083	1.460282967	-0.192203437	1.899653425	-0.101178159	0.920416496	NA	NA	NA	NA	NA	msp1
chr13	83137000	83137500	chr13_83137000_83137500	1.42E-14	0.688572942	0.002457382	0.005578965	-0.076286358	-4.321054575	-4.897878692	0.188402199	1.300273955	1.633147497	-0.576824117	2.087554336	-0.276315738	0.785140789	NA	NA	NA	NA	NA	msp1
chr13	83137500	83138000	chr13_83137500_83138000	2.99E-15	0.691350675	0.000737159	0.00543231	0.074337783	-4.411170011	-4.307792652	0.185338002	1.166230553	1.431272456	0.103377359	1.846248777	0.05599319	0.955902839	NA	NA	NA	NA	NA	msp1
chr13	83137500	83138000	chr13_83137500_83138000	1.62E-09	0.403373671	0.395716692	0.784914508	-0.280352621	-2.144696706	-0.779086128	0.330230419	2.485014585	2.826322296	1.365610578	3.763428651	0.362863416	0.72051357	NA	NA	NA	NA	NA	sheared
chr13	8315500	8316000	chr13_8315500_8316000	4.30E-09	0.046827786	0.120166805	0.001442021	-0.408608142	-2.075880582	-5.685411187	0.196612802	1.29564444	1.611278083	-3.609530605	2.06758593	-1.74577054	0.09619543	NA	NA	NA	NA	NA	msp1
chr13	8316000	8316500	chr13_8316000_8316500	6.10E-13	0.355907934	0.038252858	0.000645158	-0.189701251	-2.741448418	-5.93708411	0.202138492	1.261517236	1.54919551	-3.195635691	1.997856969	-1.599531769	0.125381229	NA	NA	NA	NA	NA	msp1
chr13	83169000	83169500	chr13_83169000_83169500	0.00010973	0.001857	0.998590164	0.007352119	0.778413688	-0.002330316	-4.634114461	0.226840626	1.30727699	1.605117002	-4.631784145	2.070114422	-2.237453204	0.036800151	NA	NA	NA	NA	NA	msp1
chr13	83169500	83170000	chr13_83169500_83170000	0.004372087	0.005425921	0.833735734	0.004593194	0.648190369	-0.267338889	-4.768899715	0.215328644	1.261925984	1.549865111	-4.501560827	1.998634297	-2.252318413	0.035693679	NA	NA	NA	NA	NA	msp1
chr13	8319000	8319500	chr13_8319000_8319500	0.00569096	0.673779266	0.349072385	0.016382574	-0.110232228	-1.604217329	-5.34750715	0.259152234	1.684926453	2.095874187	-3.743289821	2.689175665	-1.39198412	0.179214473	NA	NA	NA	NA	NA	msp1
chr13	83191500	83192000	chr13_83191500_83192000	8.79E-19	0.405796221	3.30E-06	0.075675657	-0.13687803	-6.497456079	-2.583329321	0.162205778	1.127823085	1.401170914	3.914126759	1.798684198	2.176105602	0.041706458	NA	NA	NA	NA	NA	msp1
chr13	83192000	83192500	chr13_83192000_83192500	6.96E-19	0.371159029	3.13E-06	0.074593709	-0.147221995	-6.516661623	-2.592190899	0.1620175	1.127253945	1.400467896	3.924470724	1.797779682	2.18295421	0.041130582	NA	NA	NA	NA	NA	msp1
chr13	8319500	8320000	chr13_8319500_8320000	2.28E-05	0.685273127	0.225295874	0.006183578	-0.096093116	-1.909132041	-5.666560974	0.234684153	1.540243082	1.916001389	-3.757428933	2.458334818	-1.528444745	0.142064325	NA	NA	NA	NA	NA	msp1
chr13	83198000	83198500	chr13_83198000_83198500	8.75E-16	0.366724978	0.000842196	0.001165721	0.146086411	-4.179288726	-5.454346829	0.159264461	1.119746002	1.511112994	-1.275058103	1.880769415	-0.677944938	0.505574985	NA	NA	NA	NA	NA	msp1
chr13	83202000	83202500	chr13_83202000_83202500	1.36E-08	0.277610616	0.011919395	0.002180267	0.187601615	-3.116820177	-6.055284295	0.16948181	1.160055463	1.797034327	-2.938464117	2.138939234	-1.373795043	0.184708668	NA	NA	NA	NA	NA	msp1
chr13	83202500	83203000	chr13_83202500_83203000	1.01E-08	0.195177178	0.011906416	0.002116175	0.225942897	-3.136402911	-6.11320831	0.17030827	1.167144821	1.808030981	-2.976805399	2.152023016	-1.38325909	0.18183343	NA	NA	NA	NA	NA	msp1
chr13	8322500	8323000	chr13_8322500_8323000	8.77E-17	0.507188335	0.000346504	0.000514806	-0.095262234	-4.040978249	-5.565487811	0.141819628	0.994448987	1.420994061	-1.524509562	1.734402753	-0.878982439	0.389849501	NA	NA	NA	NA	NA	msp1
chr13	8325000	8325500	chr13_8325000_8325500	2.91E-10	0.005921973	0.002487683	0.067855539	-0.579237095	-4.385307658	-3.33274382	0.194703158	1.321503644	1.755669886	1.052563838	2.197441383	0.478995184	0.637137444	NA	NA	NA	NA	NA	msp1
chr13	83251500	83252000	chr13_83251500_83252000	3.62E-15	0.816314433	0.013838281	9.26E-05	0.039876282	-3.046973696	-6.579815249	0.170082811	1.161351935	1.44682016	-3.532841553	1.855270033	-1.904219596	0.071368272	NA	NA	NA	NA	NA	msp1
chr13	83252000	83252500	chr13_83252000_83252500	4.95E-13	0.996086015	0.029374814	0.00027992	0.000892998	-2.796403715	-6.290261984	0.180447482	1.218967671	1.518531546	-3.493858269	1.947259674	-1.794243631	0.087906659	NA	NA	NA	NA	NA	msp1
chr13	8325500	8326000	chr13_8325500_8326000	1.68E-11	0.006566106	0.001020714	0.041367708	-0.522978248	-4.440454934	-3.444149942	0.178299036	1.213298703	1.611936173	0.996304991	2.017531157	0.493823844	0.626810198	NA	NA	NA	NA	NA	msp1
chr13	83262000	83262500	chr13_83262000_83262500	5.77E-07	0.453133012	0.076972847	0.033345353	0.205163026	-2.860813462	-4.256507116	0.269722721	1.558929759	1.903277099	-1.395693654	2.460228792	-0.567302382	0.576821698	NA	NA	NA	NA	NA	msp1
chr13	8327500	8328000	chr13_8327500_8328000	3.64E-08	0.489271498	0.088065965	0.004249534	0.159095854	-2.238547875	-4.793380609	0.227097654	1.267290734	1.542297055	-2.554832734	1.99617284	-1.279865492	0.215239926	NA	NA	NA	NA	NA	msp1
chr13	8328000	8328500	chr13_8328000_8328500	7.26E-15	0.99566673	0.031257622	9.42E-05	0.001377343	-2.522048461	-6.142933002	0.25138869	1.113042007	1.352723	-3.620884541	1.751776819	-2.066978226	0.051926171	NA	NA	NA	NA	NA	msp1
chr13	83300500	83301000	chr13_83300500_83301000	5.79E-08	0.611618811	0.701050482	0.813805832	0.28479315	-1.358479104	0.910286846	0.554356991	3.501108346	3.827382107	2.26876595	5.187158514	0.437381265	0.666521414	0.612501519	0.511649137	0.21202714	none	NA	sheared
chr13	83310000	83310500	chr13_83310000_83310500	2.64E-10	0.964291804	2.38E-05	0.022433032	-0.006945435	-5.305657057	-3.955284189	0.153780123	1.052250283	1.638151162	1.350372868	1.946989955	0.693569509	0.495929176	NA	NA	NA	NA	NA	msp1
chr13	83310500	83311000	chr13_83310500_83311000	3.43E-15	0.594608505	0.000198088	0.014891011	0.097747623	-4.933047272	-3.680040631	0.181609717	1.155408169	1.41955599	1.253006641	1.830329819	0.684579702	0.501466073	NA	NA	NA	NA	NA	msp1
chr13	83317500	83318000	chr13_83317500_83318000	7.49E-08	0.816024271	0.001291769	0.034600263	0.038765962	-3.956533092	-3.157818566	0.165081226	1.108128957	1.42277968	0.798714527	1.803400068	0.442893699	0.66259587	NA	NA	NA	NA	NA	msp1
chr13	83318000	83318500	chr13_83318000_83318500	8.18E-08	0.856599124	0.00134868	0.03583751	0.030246196	-3.956533222	-3.149298929	0.165865267	1.113249244	1.429352954	0.807234292	1.81173225	0.445559377	0.660701137	NA	NA	NA	NA	NA	msp1
chr13	83318500	83319000	chr13_83318500_83319000	1.82E-14	0.710016362	0.000110874	0.008256563	-0.057318718	-4.701403385	-3.844011575	0.15261339	1.048975676	1.353754289	0.85739181	1.71260055	0.500637355	0.622091109	NA	NA	NA	NA	NA	msp1
chr13	83342000	83342500	chr13_83342000_83342500	2.51E-13	0.672409547	0.000380857	0.013156962	-0.06779352	-4.420725209	-3.996123297	0.158670731	1.097350146	1.510780344	0.424601913	1.867253221	0.227393858	0.822425871	NA	NA	NA	NA	NA	msp1
chr13	83342500	83343000	chr13_83342500_83343000	5.37E-14	0.356767627	0.000295657	0.012728533	-0.148008951	-4.511723835	-4.006906491	0.157999221	1.094505223	1.506875546	0.504817344	1.86242197	0.271054225	0.789127156	NA	NA	NA	NA	NA	msp1
chr13	83348500	83349000	chr13_83348500_83349000	1.50E-20	0.932142375	3.05E-07	0.001370749	-0.010603578	-5.855276977	-4.732262529	0.123430547	0.881266852	1.333838367	1.123014448	1.598673217	0.702466543	0.490484158	NA	NA	NA	NA	NA	msp1
chr13	83349000	83349500	chr13_83349000_83349500	4.82E-18	0.563842059	1.17E-06	0.07003311	-0.090926134	-5.870205825	-2.202296219	0.155701815	0.955617084	1.16984609	3.667909606	1.510544235	2.428204035	0.024732678	NA	NA	NA	NA	NA	msp1
chr13	83350000	83350500	chr13_83350000_83350500	5.96E-17	0.866153504	2.69E-06	0.069986328	-0.025216943	-5.835075249	-2.327927806	0.148266997	0.999732869	1.236361914	3.507147444	1.58998635	2.205772046	0.039263821	NA	NA	NA	NA	NA	msp1
chr13	83350500	83351000	chr13_83350500_83351000	9.05E-18	0.416805726	1.52E-09	0.642198812	0.146390435	-5.868492715	0.406277293	0.17766062	0.671552859	0.865092754	6.274770008	1.095156936	5.729562403	1.32E-05	0.246778823	0.000232742	0.001523059	none	NA	msp1
chr13	83351000	83351500	chr13_83351000_83351500	4.64E-14	0.478619125	1.56E-06	0.796158696	0.13767109	-5.665263077	-0.294046371	0.191743411	0.938580038	1.127659129	5.371216706	1.467156297	3.660971035	0.001552002	NA	NA	NA	NA	NA	msp1
chr13	83354000	83354500	chr13_83354000_83354500	1.22E-19	0.919049204	9.84E-07	0.011606573	0.014517484	-6.318512825	-3.964298596	0.141580871	1.017933858	1.469364231	2.354214229	1.787517995	1.317029667	0.202720195	NA	NA	NA	NA	NA	msp1
chr13	83361500	83362000	chr13_83361500_83362000	1.50E-11	0.988996563	8.70E-05	0.051125412	0.00248767	-5.654403089	-3.922431003	0.178801589	1.23718491	1.926191976	1.731972086	2.289288542	0.756554735	0.458136731	NA	NA	NA	NA	NA	msp1
chr13	83362000	83362500	chr13_83362000_83362500	9.82E-12	0.862350385	0.001520154	0.068867317	0.03468056	-4.815566579	-3.466017924	0.198218654	1.372604087	1.832983589	1.349548656	2.28994996	0.589335435	0.562235017	NA	NA	NA	NA	NA	msp1
chr13	83365000	83365500	chr13_83365000_83365500	5.61E-09	0.449136715	0.001504011	0.198751841	0.173940709	-3.856483014	-1.736354084	0.226645051	1.097954103	1.319611079	2.12012893	1.716646909	1.235040775	0.231128289	NA	NA	NA	NA	NA	msp1
chr13	83365500	83366000	chr13_83365500_83366000	2.67E-15	0.827664556	5.30E-05	0.053348442	-0.044141681	-4.772938597	-2.434727277	0.200905822	1.004659227	1.207754592	2.33821132	1.570990553	1.488367524	0.152253006	NA	NA	NA	NA	NA	msp1
chr13	83381500	83382000	chr13_83381500_83382000	7.10E-15	0.917312734	0.001057207	0.000968193	-0.016502648	-4.016674777	-5.756740009	0.157548807	1.101506736	1.564422355	-1.740065232	1.913304574	-0.909455429	0.373939935	NA	NA	NA	NA	NA	msp1
chr13	83382000	83382500	chr13_83382000_83382500	5.69E-17	0.55101318	0.000134164	0.002287148	0.103447482	-4.531445043	-4.201979569	0.171434877	1.027014391	1.253925932	0.329465473	1.620829665	0.203269647	0.840978116	NA	NA	NA	NA	NA	msp1
chr13	83385500	83386000	chr13_83385500_83386000	1.42E-19	0.899687329	5.09E-07	0.017723714	-0.018070743	-6.585721264	-3.87770458	0.142079428	1.020662701	1.540314814	2.708016685	1.847788428	1.46554478	0.158317909	NA	NA	NA	NA	NA	msp1
chr13	83399500	83400000	chr13_83399500_83400000	1.82E-12	0.312669615	0.007778052	0.004271909	-0.193806484	-3.455851861	-4.615612322	0.188548223	1.206636638	1.486097545	-1.159760461	1.91427738	-0.605847655	0.551430373	NA	NA	NA	NA	NA	msp1
chr13	83400000	83400500	chr13_83400000_83400500	1.46E-12	0.394612857	0.008190623	0.004446566	-0.16611031	-3.504464531	-4.691352506	0.192172052	1.232743549	1.518280308	-1.186887975	1.955717707	-0.606881029	0.55075786	NA	NA	NA	NA	NA	msp1
chr13	83401000	83401500	chr13_83401000_83401500	9.46E-11	0.830923467	0.003740911	0.01909363	0.038749645	-3.900636203	-4.144973622	0.179820551	1.234970318	1.667901296	-0.244337419	2.075342482	-0.117733541	0.907453157	NA	NA	NA	NA	NA	msp1
chr13	83401500	83402000	chr13_83401500_83402000	6.30E-17	0.733277839	0.000586585	0.006346394	-0.061512088	-4.937220433	-5.081296119	0.178744318	1.276447009	1.72424819	-0.144075686	2.145308553	-0.067158491	0.947122379	NA	NA	NA	NA	NA	msp1
chr13	83404000	83404500	chr13_83404000_83404500	3.49E-13	0.681746504	0.001729043	0.038690489	0.090992463	-4.504782613	-3.446684682	0.219616585	1.302338517	1.589906742	1.058097932	2.055210223	0.514836837	0.612310179	NA	NA	NA	NA	NA	msp1
chr13	83404500	83405000	chr13_83404500_83405000	5.12E-14	0.300230983	5.22E-05	0.168306762	0.193866272	-6.098113002	-2.338909976	0.183728988	1.282180506	1.654454285	3.759203026	2.093133018	1.795969484	0.08762332	NA	NA	NA	NA	NA	msp1
chr13	83406500	83407000	chr13_83406500_83407000	5.33E-13	0.922599297	0.000549572	0.016754406	0.016369198	-4.357622973	-3.537434287	0.166987729	1.119560681	1.39171729	0.820188686	1.78613917	0.459196405	0.651044907	NA	NA	NA	NA	NA	msp1
chr13	83407000	83407500	chr13_83407000_83407500	7.34E-06	0.321487268	0.002071974	0.087477677	-0.166550901	-3.728284521	-2.514579558	0.165065616	1.100016036	1.420780961	1.213704963	1.796845519	0.675464279	0.507116146	NA	NA	NA	NA	NA	msp1
chr13	83410000	83410500	chr13_83410000_83410500	7.50E-13	0.534481757	0.078853317	4.59E-05	0.136186531	-1.873624049	-5.928800915	0.21657166	1.027829225	1.234308282	-4.055176867	1.60622223	-2.524667379	0.020142339	NA	NA	NA	NA	NA	msp1
chr13	83410000	83410500	chr13_83410000_83410500	4.57E-12	0.235786831	0.739270117	0.393437912	0.366783646	-0.74880465	-2.196497435	0.302471761	2.226807468	2.532630282	-1.447692785	3.37237122	-0.429280376	0.67230812	NA	NA	NA	NA	NA	sheared
chr13	83410500	83411000	chr13_83410500_83411000	4.93E-15	0.31898222	0.036269812	8.02E-06	0.219151982	-1.869102314	-5.823820081	0.216056341	0.850452852	1.071143234	-3.954717767	1.367705334	-2.891498386	0.00902359	NA	NA	NA	NA	NA	msp1
chr13	83427000	83427500	chr13_83427000_83427500	3.10E-21	0.633941262	1.85E-07	0.006351737	0.063650417	-6.557542757	-4.018327752	0.132228762	0.959678205	1.363706499	2.539215005	1.667536408	1.522734372	0.143480733	NA	NA	NA	NA	NA	msp1
chr13	83427500	83428000	chr13_83427500_83428000	4.29E-16	0.839613059	2.18E-06	0.054604812	0.029547773	-5.997701416	-2.940416563	0.144664415	1.014299305	1.466774346	3.057284853	1.783319955	1.714378199	0.101915473	NA	NA	NA	NA	NA	msp1
chr13	83430000	83430500	chr13_83430000_83430500	3.80E-17	0.02387741	0.004136824	2.31E-05	0.387838935	-3.274218885	-6.517930819	0.162488637	1.04989039	1.290271731	-3.243711934	1.663451524	-1.949988856	0.065335859	NA	NA	NA	NA	NA	msp1
chr13	83434500	83435000	chr13_83434500_83435000	7.82E-08	0.826465677	8.01E-05	0.180302739	-0.036011758	-5.088507624	-2.322818404	0.162751964	1.106094462	1.691045916	2.76568922	2.020663567	1.368703462	0.186270438	NA	NA	NA	NA	NA	msp1
chr13	83434500	83435000	chr13_83434500_83435000	1.78E-14	0.047876958	0.441168876	0.858612951	0.516704152	-1.409712448	-0.368618638	0.249287514	1.803278488	2.049568202	1.041093811	2.729934636	0.381362175	0.7069558	NA	NA	NA	NA	NA	sheared
chr13	83435000	83435500	chr13_83435000_83435500	1.78E-18	0.271732317	1.59E-06	0.034553668	0.167943269	-6.490860185	-3.395420207	0.149835877	1.076523265	1.529406427	3.095439979	1.870290448	1.655058434	0.113521191	NA	NA	NA	NA	NA	msp1
chr13	83435500	83436000	chr13_83435500_83436000	1.26E-13	0.075958713	3.47E-05	0.023245083	0.29670019	-5.528134851	-4.209347995	0.161091603	1.127025278	1.754799409	1.318786856	2.085547157	0.632345738	0.534324008	NA	NA	NA	NA	NA	msp1
chr13	83446000	83446500	chr13_83446000_83446500	0.499414675	0.516372604	0.627669838	0.117333977	0.255067981	-1.126922546	-4.554627095	0.388145015	2.298334753	2.820017486	-3.427704549	3.637972136	-0.94220198	0.357332061	NA	NA	NA	NA	NA	msp1
chr13	83446500	83447000	chr13_83446500_83447000	7.99E-08	0.912937855	0.301510897	0.007527359	0.033558853	-1.061128018	-3.94843213	0.30422043	1.008359235	1.372195718	-2.887304111	1.702853322	-1.695568299	0.105480586	NA	NA	NA	NA	NA	msp1
chr13	83452000	83452500	chr13_83452000_83452500	4.76E-12	0.968182577	0.001754201	0.008518539	0.00668498	-3.929298954	-4.217770391	0.166125127	1.137790685	1.492140312	-0.288471438	1.876446203	-0.153732858	0.879360998	NA	NA	NA	NA	NA	msp1
chr13	83452500	83453000	chr13_83452500_83453000	4.36E-12	0.902685374	0.001599567	0.007750145	0.020220555	-3.915761784	-4.217768796	0.163906999	1.122364382	1.471908423	-0.302007013	1.851004109	-0.163158478	0.872031041	NA	NA	NA	NA	NA	msp1
chr13	83455500	83456000	chr13_83455500_83456000	2.12E-13	0.487743621	0.00099948	0.026263273	0.162846633	-4.241071734	-3.258429119	0.231629222	1.156308321	1.389858288	0.982642615	1.807969854	0.543506084	0.59278856	NA	NA	NA	NA	NA	msp1
chr13	83466500	83467000	chr13_83466500_83467000	1.27E-14	0.217680896	5.03E-06	0.001709966	0.187246385	-5.817767135	-5.594724993	0.148530475	1.037539128	1.615452645	0.223042142	1.919941324	0.116171333	0.908675336	NA	NA	NA	NA	NA	msp1
chr13	83467000	83467500	chr13_83467000_83467500	2.06E-17	0.275398487	8.37E-07	0.000944751	0.153940008	-6.13158728	-5.620007432	0.138418834	0.978367039	1.523433133	0.511579847	1.810538752	0.282556696	0.78042021	NA	NA	NA	NA	NA	msp1
chr13	83471500	83472000	chr13_83471500_83472000	5.64E-05	0.20099347	0.019226924	0.133772821	0.314130011	-3.459180621	-2.630128848	0.239963866	1.393643839	1.704016912	0.829051773	2.201344314	0.376611586	0.710428196	NA	NA	NA	NA	NA	msp1
chr13	83481500	83482000	chr13_83481500_83482000	3.61E-06	0.611818303	0.00886674	0.127801121	-0.109724056	-3.733946285	-2.565064347	0.213828616	1.32874594	1.635232711	1.168881938	2.107024393	0.55475482	0.585213685	NA	NA	NA	NA	NA	msp1
chr13	83482000	83482500	chr13_83482000_83482500	3.84E-06	0.634078485	0.008729906	0.126258469	-0.102463212	-3.726689047	-2.565067953	0.212945793	1.32313975	1.628332722	1.161621094	2.098133993	0.553644857	0.585958975	NA	NA	NA	NA	NA	msp1
chr13	83482500	83483000	chr13_83482500_83483000	2.85E-06	0.552308722	0.007355459	0.120805393	-0.124812908	-3.720541827	-2.536571037	0.207520962	1.288765943	1.58602648	1.18397079	2.043623657	0.57934874	0.568822779	NA	NA	NA	NA	NA	msp1
chr13	83486000	83486500	chr13_83486000_83486500	2.17E-09	0.240404162	0.000144226	0.130959749	-0.204985479	-5.114175946	-2.66747744	0.170955054	1.166075139	1.715186289	2.446698507	2.074028745	1.17968399	0.251968475	NA	NA	NA	NA	NA	msp1
chr13	83486500	83487000	chr13_83486500_83487000	5.80E-15	0.48139075	4.32E-06	0.363275008	-0.132201812	-5.737184375	-1.134523046	0.185302229	1.013143145	1.227868506	4.602661329	1.591891988	2.891315092	0.00902728	NA	NA	NA	NA	NA	msp1
chr13	83491000	83491500	chr13_83491000_83491500	6.87E-13	0.559935508	4.07E-05	0.153782232	0.101568302	-5.797049517	-2.395389	0.172186667	1.196111458	1.634616723	3.401660517	2.025501037	1.679416823	0.10862628	NA	NA	NA	NA	NA	msp1
chr13	83491500	83492000	chr13_83491500_83492000	1.50E-09	0.416181421	0.000107207	0.424659108	0.150127734	-5.419664021	-1.21284459	0.181949442	1.205930993	1.497306373	4.206819431	1.922549332	2.188146417	0.040698826	NA	NA	NA	NA	NA	msp1
chr13	83492000	83492500	chr13_83492000_83492500	0.035784601	0.863823136	0.005884014	0.994567637	0.035701684	-3.893517174	-0.011571241	0.206285112	1.307614467	1.684647946	3.881945932	2.13257926	1.820305583	0.083711631	NA	NA	NA	NA	NA	msp1
chr13	83496000	83496500	chr13_83496000_83496500	2.01E-13	0.723127421	6.39E-05	0.034619478	0.065092368	-5.970931985	-4.406136777	0.181917966	1.275144952	1.985447284	1.564795208	2.359660053	0.663144339	0.514809382	NA	NA	NA	NA	NA	msp1
chr13	83506000	83506500	chr13_83506000_83506500	0.044760598	0.943918748	0.030640619	0.153045583	0.014265539	-2.462104608	-1.932476449	0.201008658	1.082260932	1.316277132	0.529628159	1.704075764	0.310800828	0.759168017	NA	NA	NA	NA	NA	msp1
chr13	83506500	83507000	chr13_83506500_83507000	0.375400965	0.666951724	0.051075893	0.23823917	0.096364341	-2.557158852	-1.849186233	0.221601505	1.255460116	1.534929377	0.70797262	1.982974608	0.35702556	0.724812115	NA	NA	NA	NA	NA	msp1
chr13	8351000	8351500	chr13_8351000_8351500	3.14E-12	0.974412279	0.002049447	0.016420087	0.006153951	-3.780275822	-3.470410456	0.190180292	1.113967892	1.360699727	0.309865366	1.758530128	0.176207027	0.861903297	NA	NA	NA	NA	NA	msp1
chr13	83511000	83511500	chr13_83511000_83511500	9.06E-12	0.925633538	0.001625799	0.041813089	-0.018656746	-4.336959496	-3.263550671	0.198114499	1.245316099	1.53100492	1.073408825	1.973521789	0.543905231	0.592518948	NA	NA	NA	NA	NA	msp1
chr13	83511500	83512000	chr13_83511500_83512000	3.15E-08	0.627835822	0.005596113	0.076257797	0.102235864	-3.879561974	-2.927045758	0.208608949	1.294133599	1.59093487	0.952516215	2.050818259	0.464456668	0.647336832	NA	NA	NA	NA	NA	msp1
chr13	8351500	8352000	chr13_8351500_8352000	5.80E-14	0.701738188	0.001783728	0.007936331	-0.083292513	-3.59014161	-3.572517484	0.215302044	1.041517119	1.250980708	0.017624126	1.627793181	0.010827006	0.991468742	NA	NA	NA	NA	NA	msp1
chr13	83517000	83517500	chr13_83517000_83517500	4.07E-05	0.486617233	0.010658819	0.185231074	-0.154836286	-3.371932545	-2.042877525	0.219661678	1.233487712	1.504630828	1.32905502	1.945611951	0.683103853	0.502378418	NA	NA	NA	NA	NA	msp1
chr13	83517500	83518000	chr13_83517500_83518000	3.85E-12	0.959418243	0.00351387	0.01630081	-0.012890526	-3.368608698	-3.298936436	0.251109935	1.058244658	1.291877789	0.069672262	1.669979035	0.041720441	0.967135256	NA	NA	NA	NA	NA	msp1
chr13	83526500	83527000	chr13_83526500_83527000	4.05E-14	0.355866787	1.80E-05	0.026743885	0.144701635	-5.530631826	-3.887486783	0.15417521	1.075418918	1.663941894	1.643145044	1.981218936	0.829360659	0.416689695	NA	NA	NA	NA	NA	msp1
chr13	83527000	83527500	chr13_83527000_83527500	4.58E-21	0.528783225	4.13E-07	0.005833146	0.08777888	-6.550607448	-4.436374845	0.13765279	1.002967432	1.488177858	2.114232603	1.794607758	1.178102899	0.252583818	NA	NA	NA	NA	NA	msp1
chr13	83527500	83528000	chr13_83527500_83528000	1.04E-19	0.716584828	2.72E-06	0.004476584	0.055040541	-6.350029309	-5.234489653	0.150111667	1.088709735	1.695528883	1.115539657	2.014970739	0.553625735	0.585971819	NA	NA	NA	NA	NA	msp1
chr13	83537500	83538000	chr13_83537500_83538000	4.40E-17	0.508053238	7.12E-05	0.001713553	-0.096958121	-4.692030528	-4.648741454	0.144641083	1.010478117	1.342615919	0.043289075	1.68038196	0.025761449	0.979702923	NA	NA	NA	NA	NA	msp1
chr13	83538000	83538500	chr13_83538000_83538500	1.32E-15	0.521674624	2.00E-06	0.004696579	-0.086420011	-5.494611579	-4.415178462	0.133199646	0.924288238	1.439063307	1.079433118	1.710325101	0.631127449	0.535104135	NA	NA	NA	NA	NA	msp1
chr13	83538500	83539000	chr13_83538500_83539000	1.57E-17	0.284595337	2.97E-06	0.042556605	-0.169333837	-6.386316477	-3.53274554	0.155262783	1.101149045	1.663741896	2.853570936	1.995135664	1.430264111	0.168079241	NA	NA	NA	NA	NA	msp1
chr13	83556000	83556500	chr13_83556000_83556500	1.58E-08	0.219828261	0.019425313	0.013928384	0.251642646	-3.406643841	-4.857654671	0.200570065	1.374956805	1.853441559	-1.45101083	2.307759049	-0.628753175	0.536626268	NA	NA	NA	NA	NA	msp1
chr13	83558500	83559000	chr13_83558500_83559000	6.92E-15	0.292319156	4.52E-05	0.056275075	0.217822781	-4.936464581	-2.45690391	0.203013602	1.026596387	1.234563614	2.479560672	1.605629926	1.544291516	0.138194115	NA	NA	NA	NA	NA	msp1
chr13	83559000	83559500	chr13_83559000_83559500	4.76E-16	0.333937643	6.27E-06	0.117758235	0.157520428	-6.190911177	-2.324097797	0.160257187	1.120190067	1.440714195	3.86681338	1.824961144	2.118846964	0.046815725	NA	NA	NA	NA	NA	msp1
chr13	83559500	83560000	chr13_83559500_83560000	4.97E-17	0.364923368	4.59E-05	0.024879938	0.175894758	-5.522303683	-3.322140201	0.191031879	1.149799068	1.402583731	2.200163482	1.813636959	1.213122324	0.239217092	NA	NA	NA	NA	NA	msp1
chr13	83562000	83562500	chr13_83562000_83562500	4.57E-11	0.204910719	6.71E-05	0.036766184	0.222273256	-5.529141397	-4.043972912	0.171316864	1.185231482	1.845303375	1.485168485	2.193152574	0.677184298	0.506047266	NA	NA	NA	NA	NA	msp1
chr13	8356500	8357000	chr13_8356500_8357000	7.62E-17	0.261008874	6.93E-07	0.002630617	0.154181462	-5.985910932	-4.84838874	0.134440164	0.944531545	1.470691464	1.137522191	1.747876775	0.65080228	0.522581451	NA	NA	NA	NA	NA	msp1
chr13	83570500	83571000	chr13_83570500_83571000	6.30E-12	0.746174601	0.000244182	0.045296999	0.057145344	-5.080871731	-3.781373416	0.174835706	1.211854187	1.805832945	1.299498315	2.174769688	0.597533763	0.556856757	NA	NA	NA	NA	NA	msp1
chr13	83571000	83571500	chr13_83571000_83571500	2.90E-12	0.806507548	0.000205827	0.0426388	0.042844751	-5.116679262	-3.802880355	0.173299571	1.202380693	1.791725931	1.313798907	2.157776898	0.608866889	0.549466698	NA	NA	NA	NA	NA	msp1
chr13	83575500	83576000	chr13_83575500_83576000	1.03E-14	0.325471956	1.41E-06	0.041744307	0.134803666	-5.681134431	-2.940346223	0.134725689	0.935423827	1.378883531	2.740788208	1.666234536	1.644899411	0.115617273	NA	NA	NA	NA	NA	msp1
chr13	83576000	83576500	chr13_83576000_83576500	1.03E-14	0.325471956	1.41E-06	0.041744307	0.134803666	-5.681134431	-2.940346223	0.134725689	0.935423827	1.378883531	2.740788208	1.666234536	1.644899411	0.115617273	NA	NA	NA	NA	NA	msp1
chr13	83576500	83577000	chr13_83576500_83577000	6.84E-12	0.38728372	0.000464433	0.037567801	0.152551383	-4.328762402	-2.936826715	0.173741048	1.094523455	1.346232794	1.391935687	1.735028625	0.802255171	0.431835446	NA	NA	NA	NA	NA	msp1
chr13	83578000	83578500	chr13_83578000_83578500	1.95E-14	0.923934774	0.011467315	5.58E-05	-0.014940439	-2.883969406	-6.503593041	0.15509719	1.066936395	1.374374924	-3.619623635	1.739902211	-2.080360386	0.050561657	NA	NA	NA	NA	NA	msp1
chr13	83578500	83579000	chr13_83578500_83579000	9.75E-06	0.735092242	0.093710791	0.000458195	0.056096125	-1.90143674	-5.592096939	0.164169323	1.096415507	1.412161757	-3.690660199	1.787827674	-2.064326586	0.052200448	NA	NA	NA	NA	NA	msp1
chr13	83582000	83582500	chr13_83582000_83582500	1.12E-09	0.851826756	0.012931784	0.020184882	0.042277538	-3.193716575	-3.590759951	0.224288312	1.204093706	1.459135393	-0.397043376	1.891802777	-0.209875671	0.835887928	NA	NA	NA	NA	NA	msp1
chr13	83596000	83596500	chr13_83596000_83596500	3.99E-08	0.402989664	0.001686454	0.221567765	-0.179938833	-5.028284271	-2.537435255	0.211949035	1.449670837	2.030287782	2.490849017	2.494717221	0.998449442	0.32998915	NA	NA	NA	NA	NA	msp1
chr13	83596500	83597000	chr13_83596500_83597000	5.47E-09	0.314788621	0.000923728	0.192970356	-0.205470654	-5.084380692	-2.567999854	0.200789189	1.375073666	1.925826818	2.516380838	2.366355112	1.063399498	0.300272483	NA	NA	NA	NA	NA	msp1
chr13	8360000	8360500	chr13_8360000_8360500	3.51E-17	0.042965828	2.90E-06	0.039670698	0.321393618	-6.275346326	-3.1961043	0.151680986	1.080431203	1.482276873	3.079242026	1.834250886	1.678746375	0.108758567	NA	NA	NA	NA	NA	msp1
chr13	83601000	83601500	chr13_83601000_83601500	3.72E-07	0.322391926	0.000600695	0.288643281	0.197987784	-5.18304516	-2.00865243	0.196595806	1.343084094	1.857594216	3.17439273	2.292276414	1.384821093	0.181362337	NA	NA	NA	NA	NA	msp1
chr13	83601500	83602000	chr13_83601500_83602000	5.39E-07	0.990997672	0.014475612	0.114198622	0.002670551	-4.024618968	-3.122409288	0.234616132	1.545274451	1.915947043	0.90220968	2.461447989	0.366536154	0.717814104	NA	NA	NA	NA	NA	msp1
chr13	8360500	8361000	chr13_8360500_8361000	4.32E-16	0.013119059	2.53E-06	0.033333457	0.383570867	-6.001719506	-3.248601339	0.144946398	1.024412171	1.452490724	2.753118167	1.777399673	1.548958407	0.137071136	NA	NA	NA	NA	NA	msp1
chr13	83605500	83606000	chr13_83605500_83606000	3.67E-06	0.282409563	0.160363757	0.002841454	0.256218603	-1.548599718	-4.213188523	0.233841662	1.074281546	1.289785084	-2.664588805	1.678578686	-1.587407744	0.128104783	NA	NA	NA	NA	NA	msp1
chr13	83606000	83606500	chr13_83606000_83606500	9.83E-05	0.138708332	0.927173699	0.031737495	0.359010675	0.100005782	-2.950193641	0.235664946	1.084480207	1.305989449	-3.050199423	1.697558765	-1.796815218	0.087484762	0.011352291	0.3845877	0.037969894	none	NA	msp1
chr13	83606500	83607000	chr13_83606500_83607000	5.61E-11	0.035229693	0.052996136	0.000122446	0.41622419	-2.192146979	-5.886994941	0.188236013	1.085703372	1.324214794	-3.694847961	1.712394999	-2.15770775	0.043289998	NA	NA	NA	NA	NA	msp1
chr13	83607000	83607500	chr13_83607000_83607500	1.77E-18	0.274213261	4.85E-05	0.002403369	0.180828547	-5.573736758	-5.083571902	0.162186708	1.165281254	1.525762456	0.490164856	1.91985194	0.255313884	0.801087889	NA	NA	NA	NA	NA	msp1
chr13	83607500	83608000	chr13_83607500_83608000	2.55E-18	0.376853366	3.56E-06	0.005120413	0.135376822	-6.201804856	-5.110262466	0.150793645	1.081768868	1.684602379	1.09154239	2.002026238	0.545218823	0.591632086	NA	NA	NA	NA	NA	msp1
chr13	83610000	83610500	chr13_83610000_83610500	6.52E-16	0.749399492	5.15E-06	0.014674308	0.04982372	-6.08779694	-4.399773227	0.15447016	1.087356537	1.693099021	1.688023712	2.012194954	0.838896703	0.411442351	NA	NA	NA	NA	NA	msp1
chr13	83613000	83613500	chr13_83613000_83613500	3.42E-10	0.751647021	0.000691331	0.147732351	0.065899161	-4.007904415	-1.889926946	0.206225685	1.052915059	1.270019443	2.117977469	1.649721039	1.283839764	0.213873072	NA	NA	NA	NA	NA	msp1
chr13	83613500	83614000	chr13_83613500_83614000	1.02E-06	0.942742609	0.003397002	0.273682888	0.01572038	-3.837312897	-1.630938706	0.216950039	1.200461849	1.461152397	2.206374191	1.891051289	1.166744765	0.257037432	NA	NA	NA	NA	NA	msp1
chr13	83629000	83629500	chr13_83629000_83629500	2.03E-11	0.192727897	6.26E-06	0.035331233	-0.188735591	-5.339692472	-3.323450886	0.141459528	0.966040857	1.503920612	2.016241586	1.78745969	1.127992758	0.272673469	NA	NA	NA	NA	NA	msp1
chr13	83629500	83630000	chr13_83629500_83630000	6.19E-11	0.390428777	7.63E-06	0.03518698	-0.12390929	-5.290818935	-3.339403651	0.142071918	0.969853932	1.509853072	1.951415285	1.794511897	1.087435134	0.289776529	NA	NA	NA	NA	NA	msp1
chr13	83635000	83635500	chr13_83635000_83635500	9.60E-14	0.56526407	0.009755031	0.000469634	0.114033668	-2.93745593	-5.070725399	0.195989828	1.060233809	1.283471554	-2.133269469	1.66475072	-1.281434778	0.214699401	NA	NA	NA	NA	NA	msp1
chr13	83635500	83636000	chr13_83635500_83636000	5.17E-16	0.91777644	0.002682708	0.000350468	0.020962451	-3.452418459	-5.132788629	0.20125891	1.04967733	1.264443166	-1.68037017	1.643362108	-1.022519724	0.318744823	NA	NA	NA	NA	NA	msp1
chr13	83636000	83636500	chr13_83636000_83636500	7.27E-20	0.738638219	1.63E-05	0.004084921	0.052861313	-5.719498485	-4.285719598	0.156887107	1.104572759	1.372026808	1.433778887	1.761402436	0.81399847	0.425231861	NA	NA	NA	NA	NA	msp1
chr13	83637000	83637500	chr13_83637000_83637500	9.23E-09	0.416692163	0.003224222	0.078918298	0.158412903	-4.15534956	-2.959280453	0.19220378	1.291660474	1.623768747	1.196069107	2.074852217	0.576459903	0.570735792	NA	NA	NA	NA	NA	msp1
chr13	83639000	83639500	chr13_83639000_83639500	1.07E-14	0.848099067	1.16E-05	0.047512692	0.031035486	-5.958875991	-3.613962541	0.160556631	1.123920611	1.744743911	2.34491345	2.075410526	1.129855236	0.271906279	NA	NA	NA	NA	NA	msp1
chr13	83639500	83640000	chr13_83639500_83640000	4.55E-17	0.735069287	0.000155574	0.006304713	0.067305901	-5.086290242	-4.192614496	0.196957767	1.167093312	1.421401441	0.893675746	1.839154387	0.485916654	0.63230745	NA	NA	NA	NA	NA	msp1
chr13	83639500	83640000	chr13_83639500_83640000	4.73E-43	0.005813399	0.059216053	0.001465926	0.146743171	0.552604222	0.981335224	0.048989107	0.280548536	0.277029946	0.428731002	0.394275376	1.087389748	0.289796095	0.074693119	0.192902935	0.146691461	meth	NA	sheared
chr13	83640000	83640500	chr13_83640000_83640500	3.21E-43	0.006202911	0.073287327	0.001355351	0.143400579	0.51876795	0.982528295	0.048300774	0.278358868	0.275007996	0.463760345	0.391296636	1.185188684	0.249834888	0.072685358	0.205887063	0.137457101	meth	NA	sheared
chr13	83643000	83643500	chr13_83643000_83643500	9.53E-15	0.335250091	0.000187364	0.132400201	-0.198171017	-6.046258536	-2.77663451	0.202171414	1.409400893	1.792322097	3.269624026	2.28009416	1.433986404	0.167026925	NA	NA	NA	NA	NA	msp1
chr13	83643500	83644000	chr13_83643500_83644000	1.47E-09	0.209828007	0.001044728	0.207025782	-0.290315835	-5.693494778	-3.127645738	0.226265566	1.559424895	2.422223471	2.56584904	2.880793735	0.890674334	0.383693567	NA	NA	NA	NA	NA	msp1
chr13	83644500	83645000	chr13_83644500_83645000	8.33E-17	0.75696723	0.007606005	0.00026786	-0.054592569	-3.580799971	-7.112135847	0.174715354	1.246275443	1.71023878	-3.531335876	2.116156696	-1.668749711	0.110747336	NA	NA	NA	NA	NA	msp1
chr13	83657000	83657500	chr13_83657000_83657500	6.75E-10	0.565128187	0.116173063	0.000988507	0.144077516	-1.79236955	-4.890994334	0.247539222	1.106080242	1.331991423	-3.098624784	1.73136208	-1.789703505	0.088655825	NA	NA	NA	NA	NA	msp1
chr13	83657500	83658000	chr13_83657500_83658000	2.37E-14	0.512803198	0.056424261	1.51E-05	0.124843033	-2.07714568	-6.596993008	0.188359641	1.044413687	1.267181398	-4.519847329	1.642117123	-2.752451251	0.012279927	NA	NA	NA	NA	NA	msp1
chr13	83659500	83660000	chr13_83659500_83660000	1.03E-17	0.854617941	9.87E-06	0.027998456	0.02848533	-5.82403773	-3.255729762	0.154055486	1.086306673	1.405924314	2.568307968	1.776706325	1.445544451	0.16379332	NA	NA	NA	NA	NA	msp1
chr13	83660000	83660500	chr13_83660000_83660500	1.51E-09	0.192928829	4.57E-05	0.035119894	0.212867626	-5.259029831	-3.770501624	0.159621025	1.09458989	1.704090006	1.488528206	2.025351766	0.734947988	0.470901916	NA	NA	NA	NA	NA	msp1
chr13	83660500	83661000	chr13_83660500_83661000	2.03E-05	0.234819957	0.007565822	0.331099042	0.301478527	-3.606347245	-1.495870644	0.24837978	1.254220409	1.512801109	2.1104766	1.965104585	1.073976732	0.295620403	NA	NA	NA	NA	NA	msp1
chr13	83661000	83661500	chr13_83661000_83661500	1.85E-05	0.365318086	0.006248355	0.349179536	0.221517865	-3.583602445	-1.393165183	0.240782249	1.213434318	1.463586635	2.190437263	1.901186125	1.152142462	0.262848948	NA	NA	NA	NA	NA	msp1
chr13	83664000	83664500	chr13_83664000_83664500	1.89E-12	0.459756628	0.02170194	0.000647685	0.158037416	-2.741989205	-5.230983401	0.21087743	1.128816511	1.365470086	-2.488994196	1.771647615	-1.404903648	0.175392012	NA	NA	NA	NA	NA	msp1
chr13	83664000	83664500	chr13_83664000_83664500	1.00E-11	0.034546452	0.736653965	0.762503538	0.81224573	-0.818549704	0.758476264	0.364857929	2.409063693	2.484609297	1.577025968	3.460761656	0.455687541	0.653523568	0.582359529	0.53092247	0.209124785	none	NA	sheared
chr13	83666500	83667000	chr13_83666500_83667000	5.43E-15	0.53861897	0.04130447	0.016742243	0.102282873	-2.848777092	-3.445979657	0.164219955	1.329450154	1.351033314	-0.597202565	1.895449479	-0.31507174	0.755970888	NA	NA	NA	NA	NA	sheared
chr13	83667000	83667500	chr13_83667000_83667500	5.06E-19	0.393952549	6.02E-06	0.027294873	0.140441177	-6.506890158	-3.636229207	0.162245911	1.174159507	1.562515799	2.87066095	1.954509189	1.468737505	0.157457805	NA	NA	NA	NA	NA	msp1
chr13	83667000	83667500	chr13_83667000_83667500	8.27E-15	0.513054073	0.053939256	0.015342595	0.111716673	-2.86202021	-3.740945511	0.168541334	1.420165829	1.445232031	-0.878925301	2.026219782	-0.433775896	0.669094226	NA	NA	NA	NA	NA	sheared
chr13	83671500	83672000	chr13_83671500_83672000	9.98E-07	0.890067801	0.001882942	0.337526403	-0.031330808	-5.257331402	-2.150569463	0.224653449	1.534448428	2.204514211	3.106761939	2.685966285	1.156664533	0.261038875	NA	NA	NA	NA	NA	msp1
chr13	83672000	83672500	chr13_83672000_83672500	1.28E-09	0.870170284	0.000239101	0.206417434	0.031157575	-5.459053797	-2.414208377	0.188919755	1.29965704	1.867122085	3.04484542	2.274918306	1.338441654	0.195770428	NA	NA	NA	NA	NA	msp1
chr13	83673000	83673500	chr13_83673000_83673500	3.09E-16	0.703939429	1.06E-06	0.007674701	0.052628234	-5.926012605	-4.284473726	0.137103186	0.958948475	1.493098372	1.64153888	1.774521041	0.925060251	0.365962503	NA	NA	NA	NA	NA	msp1
chr13	83674000	83674500	chr13_83674000_83674500	2.38E-09	0.96626064	0.088085448	0.007339466	0.012042477	-2.102180851	-4.179880387	0.282204579	1.190167213	1.447431167	-2.077699536	1.873914347	-1.108748401	0.280694017	NA	NA	NA	NA	NA	msp1
chr13	83681500	83682000	chr13_83681500_83682000	2.28E-18	0.756329181	0.000507761	1.51E-05	0.041098274	-3.593623458	-6.166055919	0.131172642	0.916332335	1.184062869	-2.572432461	1.4972207	-1.718138455	0.101215286	NA	NA	NA	NA	NA	msp1
chr13	83688000	83688500	chr13_83688000_83688500	2.38E-19	0.470084855	2.56E-07	0.001295134	0.089628582	-5.81975834	-4.820629934	0.12242228	0.867304743	1.350516091	0.999128405	1.605026862	0.622499491	0.540646659	NA	NA	NA	NA	NA	msp1
chr13	83688500	83689000	chr13_83688500_83689000	1.96E-12	0.349819949	5.83E-05	0.069984326	0.152805252	-5.233566487	-2.833745929	0.160746056	1.109769293	1.504990395	2.399820558	1.869915499	1.283384495	0.214029308	NA	NA	NA	NA	NA	msp1
chr13	83689000	83689500	chr13_83689000_83689500	0.971373829	0.214256522	0.160548638	0.143795123	0.322383542	-2.355550631	-3.065023365	0.253773837	1.63482097	2.038885606	-0.709472734	2.613368347	-0.271478276	0.788805654	NA	NA	NA	NA	NA	msp1
chr13	83690500	83691000	chr13_83690500_83691000	2.08E-24	0.575646149	2.60E-07	0.000199616	0.072182626	-6.436357509	-6.018394568	0.127467733	0.959916806	1.410547846	0.417962941	1.706190347	0.24496853	0.808976727	NA	NA	NA	NA	NA	msp1
chr13	83701500	83702000	chr13_83701500_83702000	1.58E-18	0.332609607	1.69E-05	0.007233436	0.155946173	-5.783424328	-4.083240754	0.158213029	1.119483594	1.411061902	1.700183573	1.801204932	0.943914567	0.356477452	NA	NA	NA	NA	NA	msp1
chr13	83723500	83724000	chr13_83723500_83724000	3.56E-10	0.654344397	0.00842787	0.470306365	0.153624329	-2.914105415	-1.120066879	0.339502481	1.029331261	1.530652525	1.794038537	1.844564988	0.972607931	0.342365378	NA	NA	NA	NA	NA	msp1
chr13	83723500	83724000	chr13_83723500_83724000	2.74E-10	0.984628643	0.435527927	0.640557418	0.00648597	-1.945709161	-1.320220279	0.333542287	2.458101619	2.795691255	0.625488882	3.722654049	0.168022296	0.868253207	NA	NA	NA	NA	NA	sheared
chr13	83724000	83724500	chr13_83724000_83724500	3.16E-12	0.477264059	0.000817078	0.083769689	0.18610114	-4.078633456	-2.388535857	0.258391186	1.089452204	1.332823233	1.690097599	1.721430764	0.981798184	0.33792774	NA	NA	NA	NA	NA	msp1
chr13	83725000	83725500	chr13_83725000_83725500	2.77E-17	0.476597697	0.003203017	9.17E-05	0.125059224	-3.985951136	-7.372615936	0.173373103	1.238006761	1.62000556	-3.3866648	2.038891551	-1.661032338	0.112303714	NA	NA	NA	NA	NA	msp1
chr13	83726000	83726500	chr13_83726000_83726500	2.28E-15	0.933499552	2.23E-05	0.084481511	0.01461864	-6.219993726	-3.174488921	0.173649354	1.228170064	1.775683694	3.045504806	2.159040131	1.410582768	0.173732584	NA	NA	NA	NA	NA	msp1
chr13	83726500	83727000	chr13_83726500_83727000	2.67E-05	0.975129061	0.000233061	0.187607345	0.005372345	-4.85752409	-2.411086573	0.170812298	1.153863478	1.785737031	2.446437517	2.12608976	1.150674615	0.263438492	NA	NA	NA	NA	NA	msp1
chr13	83727000	83727500	chr13_83727000_83727500	5.80E-20	0.800673337	3.88E-07	0.013093471	-0.035883378	-6.643903613	-4.154046909	0.140801724	1.013676905	1.569269441	2.489856704	1.868193632	1.332761584	0.197595471	NA	NA	NA	NA	NA	msp1
chr13	83730000	83730500	chr13_83730000_83730500	7.89E-20	0.222351204	3.35E-07	0.02732418	0.189123855	-6.049154993	-2.598035725	0.151587988	0.915249381	1.116627256	3.451119268	1.443792872	2.390314659	0.026789168	NA	NA	NA	NA	NA	msp1
chr13	83730500	83731000	chr13_83730500_83731000	4.50E-17	0.296711857	4.49E-06	0.075759433	0.172703374	-5.901407368	-2.366902095	0.162461999	1.044813812	1.284171621	3.534505273	1.655515827	2.134987304	0.045320911	NA	NA	NA	NA	NA	msp1
chr13	83731000	83731500	chr13_83731000_83731500	1.26E-21	0.219417769	3.43E-07	0.006775489	0.175365632	-6.791173954	-4.188108214	0.139646229	1.028955234	1.43409105	2.60306574	1.765039947	1.474791403	0.15583738	NA	NA	NA	NA	NA	msp1
chr13	83731500	83732000	chr13_83731500_83732000	2.77E-20	0.325199003	4.28E-07	0.014523178	0.142416582	-6.737863274	-3.991657585	0.14225253	1.033813563	1.533442712	2.746205689	1.84938288	1.484930849	0.153153917	NA	NA	NA	NA	NA	msp1
chr13	83733000	83733500	chr13_83733000_83733500	1.82E-17	0.019047163	0.002895818	6.12E-05	0.470523094	-3.689319169	-6.476656205	0.189253587	1.131980761	1.378471342	-2.787337036	1.783693831	-1.562676838	0.133813907	NA	NA	NA	NA	NA	msp1
chr13	83739000	83739500	chr13_83739000_83739500	1.39E-11	0.362728132	0.533474352	0.978954123	0.296263468	-1.439938229	-0.068316443	0.319987837	2.282690597	2.565792537	1.371621786	3.434234661	0.39939664	0.693833906	NA	NA	NA	NA	NA	sheared
chr13	83739500	83740000	chr13_83739500_83740000	8.98E-14	0.005121935	0.450101841	0.705024647	0.766856134	-1.487009591	-0.844291122	0.25167888	1.940291688	2.206802963	0.642718468	2.938487903	0.218724218	0.829081406	NA	NA	NA	NA	NA	sheared
chr13	83741500	83742000	chr13_83741500_83742000	2.45E-09	0.022813839	0.002239227	0.089391276	0.512229437	-4.300833072	-2.757072036	0.212804154	1.280289678	1.567679118	1.543761036	2.024045325	0.762710705	0.454538377	NA	NA	NA	NA	NA	msp1
chr13	83742000	83742500	chr13_83742000_83742500	3.26E-17	0.552762526	2.31E-05	0.003751753	0.11101936	-4.283273097	-3.227940675	0.184799336	0.847830483	1.02236029	1.055332422	1.328170581	0.794575966	0.436188082	NA	NA	NA	NA	NA	msp1
chr13	83742500	83743000	chr13_83742500_83743000	5.82E-17	0.822432619	7.49E-05	0.003618245	-0.034196797	-4.885080205	-4.375505829	0.150978586	1.05626408	1.379564929	0.509574376	1.737496244	0.29328085	0.772329012	NA	NA	NA	NA	NA	msp1
chr13	8376000	8376500	chr13_8376000_8376500	0.811465695	0.129128578	0.347830829	0.002349197	0.28673281	-1.118772605	-4.862013892	0.183455669	1.171988361	1.455398507	-3.743241288	1.868620221	-2.003211378	0.058893502	NA	NA	NA	NA	NA	msp1
chr13	83763000	83763500	chr13_83763000_83763500	3.53E-07	0.482410209	0.034489745	0.051505632	-0.171023631	-2.834430787	-3.144406508	0.240280601	1.276229917	1.546825687	-0.309975722	2.005350969	-0.1545743	0.878706177	NA	NA	NA	NA	NA	msp1
chr13	83763500	83764000	chr13_83763500_83764000	1.51E-12	0.811762744	0.016455751	0.003172032	0.063933667	-2.696221069	-4.262938125	0.265971994	1.057538133	1.32246896	-1.566717056	1.693313631	-0.925237373	0.365872616	NA	NA	NA	NA	NA	msp1
chr13	8376500	8377000	chr13_8376500_8377000	1.07E-09	0.213539948	0.021815002	0.002028645	0.250417788	-2.640852097	-4.494174805	0.196807145	1.088205346	1.322803306	-1.853322709	1.712892133	-1.081984483	0.292133139	NA	NA	NA	NA	NA	msp1
chr13	83769000	83769500	chr13_83769000_83769500	7.20E-07	0.242178024	0.000697016	0.091725358	0.221913147	-4.822757154	-3.438430324	0.185788753	1.268007017	1.970046684	1.38432683	2.342845648	0.590874107	0.561223562	NA	NA	NA	NA	NA	msp1
chr13	83769500	83770000	chr13_83769500_83770000	7.07E-07	0.605079419	0.356169869	0.686091921	0.209354595	-1.088023465	-0.711651914	0.400353778	1.159997904	1.742841065	0.376371551	2.093583081	0.179773879	0.859139025	NA	NA	NA	NA	NA	msp1
chr13	83769500	83770000	chr13_83769500_83770000	1.27E-09	0.030710515	0.06050165	0.689116926	0.974435698	3.111204704	0.671331426	0.427323691	1.588019094	1.660124712	-2.439873278	2.297350366	-1.062037952	0.300875114	0.54360468	0.194088217	0.148763476	none	NA	sheared
chr13	83770000	83770500	chr13_83770000_83770500	1.20E-07	0.686236586	0.286133857	0.459954954	-0.15988709	-1.244492681	-1.28545179	0.391755974	1.144804737	1.716009868	-0.040959109	2.062830035	-0.019855785	0.984355174	NA	NA	NA	NA	NA	msp1
chr13	83770000	83770500	chr13_83770000_83770500	4.37E-09	0.386518945	0.090733666	0.742092752	0.349391533	2.772857816	0.544877954	0.396940676	1.580609182	1.638804626	-2.227979862	2.27684123	-0.978539844	0.339496504	0.573841839	0.220618938	0.156723609	none	NA	sheared
chr13	83775000	83775500	chr13_83775000_83775500	9.15E-13	0.20943105	0.015505213	0.000975773	0.314881582	-2.694151241	-4.695641892	0.2451918	1.046236663	1.277086099	-2.001490651	1.65092703	-1.212343499	0.239508418	NA	NA	NA	NA	NA	msp1
chr13	83775500	83776000	chr13_83775500_83776000	2.27E-05	0.416567653	0.182953558	0.016014684	0.219555437	-1.478593247	-3.384757753	0.266316548	1.083202562	1.321545139	-1.906164506	1.708744962	-1.115534822	0.277846137	NA	NA	NA	NA	NA	msp1
chr13	83776000	83776500	chr13_83776000_83776500	2.91E-13	0.48010446	0.008341914	0.002640577	0.191488779	-2.789997346	-4.246933704	0.267609824	0.984026251	1.288824225	-1.456936358	1.621534935	-0.898492118	0.379613325	NA	NA	NA	NA	NA	msp1
chr13	83780500	83781000	chr13_83780500_83781000	3.59E-13	0.412936786	0.072731069	0.025440619	0.25905197	-1.785280721	-3.396759992	0.311760602	0.957949617	1.440127399	-1.611479271	1.729634179	-0.93168792	0.362609156	NA	NA	NA	NA	NA	msp1
chr13	83789000	83789500	chr13_83789000_83789500	7.82E-10	0.127490343	0.095266445	8.02E-07	0.390035248	1.315336165	-6.935764714	0.248436797	0.762225702	1.103848977	-8.251100879	1.34144347	-6.150912105	5.21E-06	0.000249806	0.048785729	0.001231463	sham	sham	msp1
chr13	83789000	83789500	chr13_83789000_83789500	5.09E-12	0.873957641	0.947144611	0.341753513	-0.045216287	-0.136973436	-2.253134709	0.282340803	2.047046211	2.328161519	-2.116161273	3.100118425	-0.682606592	0.502686029	NA	NA	NA	NA	NA	sheared
chr13	83789500	83790000	chr13_83789500_83790000	2.23E-13	0.305373467	0.51168664	2.47E-05	0.29499819	0.569984487	-6.482689237	0.282619463	0.857685818	1.289455431	-7.052673723	1.548651113	-4.554075262	0.000192889	0.000548879	0.206703039	0.003337644	none	NA	msp1
chr13	83789500	83790000	chr13_83789500_83790000	1.70E-08	0.937029084	0.009239336	0.711557006	-0.030150703	4.091952622	-0.570673089	0.37809145	1.459314062	1.527137446	-4.662625711	2.112284619	-2.207385155	0.039134824	0.555880413	0.112844255	0.058698251	none	NA	sheared
chr13	83790000	83790500	chr13_83790000_83790500	3.10E-14	0.099600863	0.004023759	0.001572914	0.379950566	-3.505797288	-4.705586908	0.223190678	1.120196864	1.346266489	-1.199789621	1.751363604	-0.685060268	0.501169199	NA	NA	NA	NA	NA	msp1
chr13	83790000	83790500	chr13_83790000_83790500	6.18E-08	0.188686157	0.270778629	0.803815297	0.65155223	2.608047992	-0.590581637	0.483141076	2.319651073	2.354131979	-3.198629629	3.304953626	-0.967828899	0.344688784	0.607292049	0.327887214	0.157578638	none	NA	sheared
chr13	83796000	83796500	chr13_83796000_83796500	2.02E-08	0.454530189	0.000754015	0.360251978	0.131262813	-2.133918196	-0.713412166	0.173108233	0.565436506	0.767191169	1.42050603	0.953048127	1.490487195	0.151699511	NA	NA	NA	NA	NA	msp1
chr13	83796500	83797000	chr13_83796500_83797000	1.20E-13	0.62044752	0.000190467	0.079600153	0.097699102	-2.65508732	-1.594939585	0.195130912	0.619779215	0.877251171	1.060147735	1.074102366	0.987008099	0.335429798	NA	NA	NA	NA	NA	msp1
chr13	83798500	83799000	chr13_83798500_83799000	1.29E-05	0.93680801	0.010613334	0.340121766	-0.016660063	-3.384751325	-1.86510201	0.208284512	1.237368297	1.922356448	1.519649315	2.286161547	0.664716506	0.513824014	NA	NA	NA	NA	NA	msp1
chr13	83804500	83805000	chr13_83804500_83805000	1.46E-14	0.069774134	0.000731642	0.002329192	0.335689132	-4.085900822	-4.415840478	0.178141157	1.079431072	1.320528849	-0.329939655	1.705569665	-0.193448361	0.848558967	NA	NA	NA	NA	NA	msp1
chr13	83805000	83805500	chr13_83805000_83805500	3.27E-14	0.595801186	0.005634486	0.000699892	0.124382492	-2.615129748	-4.268648534	0.231849582	0.873149693	1.122775432	-1.653518786	1.422327338	-1.162544473	0.258699176	NA	NA	NA	NA	NA	msp1
chr13	83805500	83806000	chr13_83805500_83806000	1.63E-15	0.365838355	0.002106233	0.000880767	-0.155217643	-3.69205404	-4.9930365	0.168902084	1.091367276	1.34384359	-1.300982461	1.731184024	-0.751498652	0.461104996	NA	NA	NA	NA	NA	msp1
chr13	83811000	83811500	chr13_83811000_83811500	6.04E-13	0.28255606	0.000468031	0.018734965	0.18667268	-4.493688408	-3.506543675	0.170422497	1.137049649	1.406332221	0.987144733	1.808494463	0.545837852	0.591214381	NA	NA	NA	NA	NA	msp1
chr13	83811500	83812000	chr13_83811500_83812000	7.31E-13	0.409898393	0.000683705	0.007643685	0.134742831	-4.263975951	-4.487475806	0.161095954	1.118965864	1.562939208	-0.223499855	1.922202792	-0.116272776	0.908595966	NA	NA	NA	NA	NA	msp1
chr13	83812500	83813000	chr13_83812500_83813000	2.84E-05	0.187964433	0.025699668	0.016456976	-0.27410146	-3.227246178	-5.357507629	0.203178788	1.370886938	2.101400342	-2.130261452	2.509026583	-0.849039012	0.405907937	NA	NA	NA	NA	NA	msp1
chr13	83813000	83813500	chr13_83813000_83813500	2.53E-08	0.69268107	0.047572905	0.007751139	-0.0875675	-2.694343882	-4.565401779	0.219321224	1.301149791	1.593253919	-1.871057897	2.057048572	-0.909583722	0.37387388	NA	NA	NA	NA	NA	msp1
chr13	83813500	83814000	chr13_83813500_83814000	2.16E-11	0.480737779	0.00225571	0.051989696	0.176043772	-3.607162957	-2.638107957	0.24638349	1.074704232	1.300635536	0.969054999	1.68719945	0.574357109	0.572130352	NA	NA	NA	NA	NA	msp1
chr13	83814000	83814500	chr13_83814000_83814500	2.25E-12	0.439063077	0.001953678	0.013343752	0.144355621	-3.943454358	-3.748984826	0.183939605	1.155763251	1.420556126	0.194469531	1.83132968	0.106190345	0.916489234	NA	NA	NA	NA	NA	msp1
chr13	83817000	83817500	chr13_83817000_83817500	3.76E-10	0.798890808	0.002954481	0.009110533	-0.043229037	-3.668082542	-3.98260165	0.168087401	1.128181498	1.422909518	-0.314519108	1.815892339	-0.17320361	0.864232329	NA	NA	NA	NA	NA	msp1
chr13	83817500	83818000	chr13_83817500_83818000	3.99E-11	0.866021437	0.003323804	0.009179719	0.030417218	-3.87372693	-4.261892292	0.178664775	1.208612377	1.524400151	-0.388165362	1.945389343	-0.199530939	0.843862121	NA	NA	NA	NA	NA	msp1
chr13	83822500	83823000	chr13_83822500_83823000	0.246991287	0.984731759	0.008703945	0.536931897	0.004294104	-4.152276137	-1.250488698	0.222421673	1.473599	2.000662141	2.901787439	2.484782287	1.167823617	0.256611899	NA	NA	NA	NA	NA	msp1
chr13	83823000	83823500	chr13_83823000_83823500	1.09E-07	0.228678593	0.01449664	0.111444862	0.338379382	-3.164320632	-2.405792347	0.275043994	1.215247132	1.464459718	0.758528285	1.903015464	0.398592812	0.69441671	NA	NA	NA	NA	NA	msp1
chr13	8384000	8384500	chr13_8384000_8384500	2.70E-20	0.337461153	0.000228152	0.00010991	-0.143654623	-4.49771767	-7.08456258	0.14723783	1.066411345	1.579582307	-2.58684491	1.905862907	-1.357309017	0.189803564	NA	NA	NA	NA	NA	msp1
chr13	83843000	83843500	chr13_83843000_83843500	1.29E-10	0.372347869	0.663357811	0.700609086	0.393667665	-1.179850815	-1.184645761	0.433950379	2.680761429	3.048358098	-0.004794946	4.059429631	-0.001181187	0.999069252	NA	NA	NA	NA	NA	sheared
chr13	8384500	8385000	chr13_8384500_8385000	2.11E-20	0.774105029	0.000132921	4.56E-05	-0.039458056	-4.327391691	-6.541387374	0.136176292	0.980011904	1.361368425	-2.213995682	1.677422821	-1.319879314	0.201784258	NA	NA	NA	NA	NA	msp1
chr13	8385500	8386000	chr13_8385500_8386000	3.39E-26	0.458913404	0.004114979	4.57E-05	0.078669813	-3.787814747	-5.986529601	0.104696805	1.208097893	1.234326786	-2.198714854	1.727154635	-1.273027214	0.217607627	NA	NA	NA	NA	NA	sheared
chr13	83859000	83859500	chr13_83859000_83859500	2.61E-15	0.619002248	4.71E-05	0.10032169	-0.087888406	-5.78607831	-2.582634348	0.174809977	1.207026654	1.520477571	3.203443961	1.941330829	1.650127795	0.11453446	NA	NA	NA	NA	NA	msp1
chr13	83859500	83860000	chr13_83859500_83860000	5.33E-17	0.456958676	1.14E-06	0.18061274	0.138128101	-5.763236654	-1.546589035	0.183156331	0.93672099	1.126766645	4.216647618	1.465281299	2.877705203	0.00930535	NA	NA	NA	NA	NA	msp1
chr13	8386000	8386500	chr13_8386000_8386500	3.97E-25	0.492387441	0.020289848	1.83E-05	0.079862018	-2.79946499	-5.985062694	0.114745802	1.135023895	1.153030411	-3.185597704	1.617948816	-1.968911299	0.062976947	NA	NA	NA	NA	NA	sheared
chr13	83860000	83860500	chr13_83860000_83860500	1.63E-05	0.001537223	0.000552902	0.022582129	0.549230509	-4.150332578	-3.985938199	0.156740656	1.066921161	1.652848996	0.164394379	1.967290158	0.08356387	0.934233947	NA	NA	NA	NA	NA	msp1
chr13	83860500	83861000	chr13_83860500_83861000	2.12E-15	0.17250443	0.000536597	0.001925942	0.226820496	-4.469203973	-5.61241486	0.162081547	1.145606206	1.6422557	-1.143210887	2.002352956	-0.570933753	0.574404423	NA	NA	NA	NA	NA	msp1
chr13	83868000	83868500	chr13_83868000_83868500	2.92E-28	0.273342757	0.449227405	0.006653595	0.134753218	0.666310479	-2.773863825	0.120509729	0.867726791	0.94344771	-3.440174304	1.281812531	-2.683835756	0.014273612	0.113823374	0.403042262	0.036280899	none	NA	sheared
chr13	83868500	83869000	chr13_83868500_83869000	1.23E-27	0.275439298	0.04455744	0.010330464	0.141380755	-2.091466373	-3.072195023	0.127002881	0.992638758	1.114256761	-0.98072865	1.492280079	-0.657201463	0.518543658	NA	NA	NA	NA	NA	sheared
chr13	83870500	83871000	chr13_83870500_83871000	3.08E-11	0.724296186	0.000994952	0.013483438	0.062851972	-4.454025631	-4.315249345	0.176434842	1.213801192	1.637865647	0.138776287	2.038606684	0.068074086	0.94640264	NA	NA	NA	NA	NA	msp1
chr13	83888000	83888500	chr13_83888000_83888500	2.36E-16	0.595837565	8.29E-05	0.004807589	-0.087708556	-5.303987989	-5.506233051	0.163505442	1.156078107	1.800154248	-0.202245063	2.139409243	-0.094533135	0.925626362	NA	NA	NA	NA	NA	msp1
chr13	83888500	83889000	chr13_83888500_83889000	1.08E-21	0.627979284	9.31E-07	0.000513565	0.06287429	-5.806533819	-5.657167737	0.128346701	0.932352053	1.44407078	0.149366081	1.718901035	0.086896266	0.931618089	NA	NA	NA	NA	NA	msp1
chr13	83894500	83895000	chr13_83894500_83895000	0.000253777	0.608569823	0.238416236	0.098339884	0.157060455	-1.319198336	-2.389777937	0.303293266	1.095432817	1.398311356	-1.0705796	1.776301693	-0.602701447	0.553480574	NA	NA	NA	NA	NA	msp1
chr13	83894500	83895000	chr13_83894500_83895000	3.67E-09	0.633936923	0.681269689	0.667961918	0.194456331	-1.208487538	-1.435604124	0.403727403	2.910524198	3.310208319	-0.227116587	4.407791989	-0.051526158	0.959417419	NA	NA	NA	NA	NA	sheared
chr13	83895000	83895500	chr13_83895000_83895500	8.51E-05	0.552320336	0.207544552	0.081831978	0.179134807	-1.390823574	-2.483477526	0.297848365	1.078397364	1.37661986	-1.092653952	1.748720421	-0.624830555	0.539146162	NA	NA	NA	NA	NA	msp1
chr13	839000	839500	chr13_839000_839500	9.72E-12	0.826909509	0.000128051	0.04456961	0.041217072	-5.746801648	-4.245430538	0.186762698	1.297452831	2.020072745	1.50137111	2.40084938	0.625349979	0.538812118	NA	NA	NA	NA	NA	msp1
chr13	83903500	83904000	chr13_83903500_83904000	9.48E-09	0.634337566	6.85E-05	0.026988715	-0.070182513	-4.617615577	-3.599734259	0.145969882	0.991484914	1.543476022	1.017881317	1.83449191	0.554857349	0.585144865	NA	NA	NA	NA	NA	msp1
chr13	83904000	83904500	chr13_83904000_83904500	1.40E-08	0.71110267	6.73E-05	0.026353781	-0.054293052	-4.596025073	-3.594033218	0.145128103	0.985409851	1.534015083	1.001991856	1.823248434	0.549564084	0.5887031	NA	NA	NA	NA	NA	msp1
chr13	83957500	83958000	chr13_83957500_83958000	1.17E-13	0.892939222	3.86E-05	0.087992429	0.022710803	-5.660386326	-2.815787382	0.167241436	1.163271354	1.593690151	2.844598944	1.973080976	1.441704105	0.164862061	NA	NA	NA	NA	NA	msp1
chr13	8397500	8398000	chr13_8397500_8398000	5.91E-19	0.670126039	5.64E-06	0.021696349	0.067908651	-6.064502628	-3.271721412	0.157767958	1.08966584	1.346832713	2.792781217	1.732434703	1.612055688	0.122618998	NA	NA	NA	NA	NA	msp1
chr13	83977500	83978000	chr13_83977500_83978000	3.08E-10	0.574828757	0.000283558	0.019259486	0.082183132	-3.99881526	-3.006283184	0.14481585	0.966464701	1.211539289	0.992532075	1.54980046	0.64042572	0.529165704	NA	NA	NA	NA	NA	msp1
chr13	83978000	83978500	chr13_83978000_83978500	4.34E-10	0.578803815	0.000301749	0.020022839	0.081543144	-3.985660892	-2.99248883	0.145203336	0.968655418	1.214283449	0.993172063	1.553311821	0.639390011	0.529825379	NA	NA	NA	NA	NA	msp1
chr13	83979500	83980000	chr13_83979500_83980000	0.103872681	0.026757619	0.00573452	0.180383383	0.478476122	-4.117521457	-2.921063653	0.20481996	1.378038234	2.126983612	1.196457803	2.534373425	0.472092152	0.641971157	NA	NA	NA	NA	NA	msp1
chr13	8398000	8398500	chr13_8398000_8398500	4.69E-16	0.861085913	4.64E-05	0.031314006	0.029063905	-5.542086476	-3.436062366	0.16458813	1.154872342	1.516967578	2.106024109	1.906546816	1.104627535	0.282433692	NA	NA	NA	NA	NA	msp1
chr13	83980000	83980500	chr13_83980000_83980500	2.29E-13	0.268173716	0.000193611	0.064432057	0.23896	-4.563553629	-2.468773055	0.211583216	1.066769989	1.283212375	2.094780574	1.668721729	1.255320487	0.223832063	NA	NA	NA	NA	NA	msp1
chr13	83980500	83981000	chr13_83980500_83981000	2.36E-13	0.960059554	0.001197552	0.010600484	0.009679789	-3.985158511	-3.693223297	0.191594599	1.107215884	1.349887123	0.291935214	1.745887241	0.167213098	0.868881507	NA	NA	NA	NA	NA	msp1
chr13	83982000	83982500	chr13_83982000_83982500	3.96E-12	0.000464517	8.03E-06	0.040109999	0.570546136	-5.446658988	-3.254037068	0.144264498	1.001862281	1.512746409	2.19262192	1.814422698	1.208440526	0.240972413	NA	NA	NA	NA	NA	msp1
chr13	8399000	8399500	chr13_8399000_8399500	2.33E-16	0.768065622	6.37E-05	0.005208245	-0.045689789	-5.060701517	-4.727274408	0.153454534	1.080527236	1.561863464	0.333427109	1.899198933	0.175561972	0.862403404	NA	NA	NA	NA	NA	msp1
chr13	84002000	84002500	chr13_84002000_84002500	1.66E-15	0.696938061	7.41E-05	0.042439119	0.066627184	-5.390757484	-3.092132429	0.169350012	1.164600068	1.455346398	2.298625055	1.863954522	1.233198036	0.231800185	NA	NA	NA	NA	NA	msp1
chr13	84003500	84004000	chr13_84003500_84004000	1.68E-21	0.561410611	2.42E-07	0.003503778	-0.083577058	-7.010823599	-5.165184475	0.142223959	1.041472659	1.622059143	1.845639124	1.927625785	0.957467543	0.349763236	NA	NA	NA	NA	NA	msp1
chr13	84004000	84004500	chr13_84004000_84004500	4.38E-10	0.678848236	0.000496522	0.086449313	0.086801686	-5.651111306	-3.975850926	0.207494944	1.437912934	2.23872924	1.67526038	2.660733398	0.62962354	0.53606801	NA	NA	NA	NA	NA	msp1
chr13	84005000	84005500	chr13_84005000_84005500	7.95E-11	0.449817462	0.026220286	0.003090026	0.166380176	-2.94862926	-4.959902114	0.217122788	1.257322431	1.533794093	-2.011272854	1.983276082	-1.014116427	0.32263935	NA	NA	NA	NA	NA	msp1
chr13	84005500	84006000	chr13_84005500_84006000	3.94E-09	0.456050735	0.024095036	0.017940563	0.192013444	-2.895603402	-3.666639007	0.254089731	1.215189677	1.459528937	-0.771035605	1.899186845	-0.405981964	0.689066674	NA	NA	NA	NA	NA	msp1
chr13	84006500	84007000	chr13_84006500_84007000	0.000479848	0.116588112	0.006268188	0.34353649	-0.331373205	-3.607209419	-1.828840282	0.20473499	1.221959063	1.89858027	1.778369137	2.257828823	0.787645688	0.440139501	NA	NA	NA	NA	NA	msp1
chr13	84007500	84008000	chr13_84007500_84008000	8.56E-14	0.478781772	0.002300551	0.006680229	0.130832663	-4.291533926	-5.195743996	0.182287101	1.281516571	1.775624276	-0.90421007	2.189777681	-0.412923228	0.684056123	NA	NA	NA	NA	NA	msp1
chr13	84008000	84008500	chr13_84008000_84008500	2.51E-15	0.606634131	0.000913289	0.003844226	0.088448552	-4.427012169	-5.103848107	0.169877016	1.195901371	1.621448184	-0.676835938	2.014764081	-0.335938061	0.740416312	NA	NA	NA	NA	NA	msp1
chr13	8401500	8402000	chr13_8401500_8402000	1.27E-08	0.4010902	0.000557636	0.147874713	0.151894749	-4.692674214	-2.322688833	0.178186369	1.207327318	1.56140209	2.36998538	1.973731425	1.200763868	0.243871679	NA	NA	NA	NA	NA	msp1
chr13	8402000	8402500	chr13_8402000_8402500	6.01E-15	0.129245529	1.65E-06	0.517322421	0.309008579	-5.896939862	-0.77202092	0.197770929	0.980022284	1.177493625	5.124918942	1.531970924	3.345310842	0.00322277	NA	NA	NA	NA	NA	msp1
chr13	84021500	84022000	chr13_84021500_84022000	2.70E-14	0.360584597	0.000169702	0.074345559	0.189717815	-5.132083349	-2.676583798	0.204162728	1.186266674	1.444753938	2.455499551	1.869369563	1.313544202	0.203869582	NA	NA	NA	NA	NA	msp1
chr13	84024000	84024500	chr13_84024000_84024500	8.36E-05	0.500919925	0.00880138	0.035001592	0.119963698	-3.312654413	-3.400404679	0.175966737	1.1775464	1.535746315	-0.087750266	1.935234422	-0.045343482	0.964283223	NA	NA	NA	NA	NA	msp1
chr13	84024500	84025000	chr13_84024500_84025000	2.98E-07	0.505133767	0.002344612	0.01411371	0.104507011	-3.478161954	-3.550455533	0.154826847	1.040919114	1.357592619	-0.072293579	1.710722164	-0.0422591	0.966711197	NA	NA	NA	NA	NA	msp1
chr13	84036000	84036500	chr13_84036000_84036500	1.33E-12	0.471588846	3.46E-05	0.05942445	0.116819616	-5.4454668	-3.199310423	0.160108998	1.109944263	1.629305029	2.246156377	1.971448997	1.13934288	0.268022824	NA	NA	NA	NA	NA	msp1
chr13	840500	841000	chr13_840500_841000	1.68E-19	0.590480626	0.000844054	4.44E-06	0.072051903	-3.477570317	-6.763144272	0.132375806	0.931943575	1.19650021	-3.285573956	1.516618468	-2.166381344	0.042536754	NA	NA	NA	NA	NA	msp1
chr13	84055000	84055500	chr13_84055000_84055500	1.74E-28	0.182407076	0.030590974	0.000441033	-0.170674381	-2.443344592	-4.697162968	0.124705284	1.070653717	1.173777929	-2.253818376	1.588727166	-1.418631483	0.171402415	NA	NA	NA	NA	NA	sheared
chr13	84055500	84056000	chr13_84055500_84056000	1.58E-28	0.171851222	0.029990941	0.00042717	-0.174433304	-2.444077238	-4.694136691	0.124277715	1.066745742	1.169493454	-2.250059453	1.582928115	-1.42145397	0.170591269	NA	NA	NA	NA	NA	sheared
chr13	84092000	84092500	chr13_84092000_84092500	3.96E-16	0.465797933	0.000704339	0.005016499	-0.172798073	-4.309359683	-4.145657971	0.233738211	1.134191886	1.362927161	0.163701712	1.773122015	0.092323997	0.927359155	NA	NA	NA	NA	NA	msp1
chr13	84093000	84093500	chr13_84093000_84093500	7.79E-20	0.117249897	0.001302463	1.13E-05	0.252349053	-3.933053897	-7.265662942	0.156205602	1.102522223	1.36747452	-3.332609045	1.756571039	-1.897224178	0.072332337	NA	NA	NA	NA	NA	msp1
chr13	8421500	8422000	chr13_8421500_8422000	5.06E-16	0.255235426	4.31E-06	0.048972848	0.176574733	-6.077383118	-3.174202594	0.152067774	1.073100879	1.543173289	2.903180524	1.879608815	1.544566349	0.138127772	NA	NA	NA	NA	NA	msp1
chr13	8422000	8422500	chr13_8422000_8422500	1.15E-09	0.491648494	0.007798587	0.089252677	0.199055314	-3.23015497	-2.470995843	0.285711457	1.128258717	1.404375346	0.759159127	1.801454369	0.421414575	0.677946968	NA	NA	NA	NA	NA	msp1
chr13	8422500	8423000	chr13_8422500_8423000	7.05E-08	0.18493818	0.065617625	0.003695404	0.280315873	-2.430451568	-4.931516443	0.206317781	1.269234713	1.558967138	-2.501064874	2.010307264	-1.244120697	0.227839318	NA	NA	NA	NA	NA	msp1
chr13	8423000	8423500	chr13_8423000_8423500	2.79E-14	0.591444389	0.023117641	0.00014499	0.12641363	-2.470630704	-5.46823578	0.232857706	1.02891664	1.247353337	-2.997605076	1.616960048	-1.853852282	0.078569344	NA	NA	NA	NA	NA	msp1
chr13	84337000	84337500	chr13_84337000_84337500	4.57E-08	0.235569878	0.082343722	0.677471292	-0.266773037	-1.150239209	-0.396613049	0.220148156	0.63871654	0.943782272	0.75362616	1.139598085	0.661308728	0.515961202	NA	NA	NA	NA	NA	msp1
chr13	84337000	84337500	chr13_84337000_84337500	6.53E-07	0.632644658	0.908575851	0.648864451	-0.258628516	-0.426798164	-1.928183432	0.53491336	3.681888108	4.187365484	-1.501385268	5.575870312	-0.26926474	0.790484316	NA	NA	NA	NA	NA	sheared
chr13	84360500	84361000	chr13_84360500_84361000	0.571554992	0.672032843	0.078902178	0.693780622	-0.131023944	-3.589719289	-1.029011405	0.306286331	1.969581023	2.587035633	2.560707884	3.251461637	0.787555927	0.440190824	NA	NA	NA	NA	NA	msp1
chr13	84361000	84361500	chr13_84361000_84361500	0.693937222	0.865480617	0.06137391	0.612728136	0.049080845	-3.635587831	-1.254984736	0.287120545	1.866497341	2.451989127	2.380603095	3.08156827	0.772529727	0.448834466	NA	NA	NA	NA	NA	msp1
chr13	8439000	8439500	chr13_8439000_8439500	4.39E-16	0.237320982	0.000110575	0.006357546	0.205282305	-4.67702315	-3.763111757	0.170054498	1.043306341	1.277254092	0.913911393	1.649201666	0.554153813	0.585617175	NA	NA	NA	NA	NA	msp1
chr13	84417000	84417500	chr13_84417000_84417500	8.16E-25	0.599811017	0.198418775	1.47E-05	-0.072689124	-1.525817111	-6.333183209	0.136908936	1.157231837	1.201121852	-4.807366098	1.667896648	-2.88229256	0.009210718	NA	NA	NA	NA	NA	sheared
chr13	84417500	84418000	chr13_84417500_84418000	6.45E-25	0.503333202	0.194068209	1.39E-05	-0.092430391	-1.540256401	-6.3498541	0.136259563	1.156520035	1.199876317	-4.809597699	1.666505855	-2.886037084	0.009134158	NA	NA	NA	NA	NA	sheared
chr13	84421500	84422000	chr13_84421500_84422000	2.57E-06	0.494035405	0.005943989	0.020828895	0.133332629	-3.895558688	-4.804151748	0.192445251	1.310102549	1.963182999	-0.90859306	2.360181387	-0.384967471	0.704324914	NA	NA	NA	NA	NA	msp1
chr13	84449500	84450000	chr13_84449500_84450000	0.01454137	0.986582992	1.31E-05	0.814215901	-0.004917015	3.920789454	0.259717555	0.289831666	0.74578387	1.095009577	-3.661071899	1.324854541	-2.763376496	0.011988038	0.329324434	0.004187362	0.015150949	sham	sham	msp1
chr13	84450000	84450500	chr13_84450000_84450500	0.010587992	0.908203623	1.47E-05	0.812929843	-0.0337238	3.891968082	0.261689821	0.289880805	0.746170493	1.095590565	-3.630278261	1.325552372	-2.738690933	0.012657198	0.328867775	0.004465726	0.015454046	sham	sham	msp1
chr13	84450500	84451000	chr13_84450500_84451000	1.00E-12	0.723724714	0.003084564	0.171741685	0.089884717	2.216124213	-1.413090896	0.251774434	0.685164553	1.007913062	-3.629215109	1.21874493	-2.977829913	0.007437648	0.046977089	0.021870352	0.0124443	sham	sham	msp1
chr13	84450500	84451000	chr13_84450500_84451000	5.84E-11	0.010192359	0.000555823	0.792732323	0.91114296	4.630683359	-0.336909388	0.329785445	1.183072673	1.269524669	-4.967592747	1.735325282	-2.862629156	0.009622964	0.6005955	0.05458937	0.030035251	sham	sham	sheared
chr13	84451000	84451500	chr13_84451000_84451500	1.16E-22	0.176503998	4.01E-07	0.000418382	0.174071114	-5.794464289	-4.383535475	0.125586461	0.885773424	1.097610421	1.410928813	1.41044078	1.000346015	0.329093255	NA	NA	NA	NA	NA	msp1
chr13	84451500	84452000	chr13_84451500_84452000	3.27E-17	0.474018781	0.000269126	0.001310959	0.111675609	-4.470234276	-4.871285673	0.15390905	1.075396185	1.366477747	-0.401051397	1.738889987	-0.23063644	0.819940096	NA	NA	NA	NA	NA	msp1
chr13	84457500	84458000	chr13_84457500_84458000	4.47E-20	0.782264444	0.000441115	5.80E-05	0.041697985	-4.287484305	-6.736398212	0.149455073	1.078865507	1.427807453	-2.448913907	1.78957674	-1.368431905	0.186354028	NA	NA	NA	NA	NA	msp1
chr13	84463000	84463500	chr13_84463000_84463500	4.87E-22	0.76889825	8.32E-05	0.003731283	0.032496617	-6.362387728	-4.965863812	0.109492858	1.375120138	1.56424332	1.396523916	2.082741596	0.670521931	0.510194587	NA	NA	NA	NA	NA	sheared
chr13	84463500	84464000	chr13_84463500_84464000	4.96E-22	0.732152262	7.48E-05	0.003484891	0.037517056	-6.340779841	-4.949276364	0.108483864	1.358841909	1.545722909	1.391503478	2.058084217	0.676115907	0.506711051	NA	NA	NA	NA	NA	sheared
chr13	84473000	84473500	chr13_84473000_84473500	8.83E-18	0.698975845	0.001980814	0.000342324	-0.067822037	-4.172632953	-6.278135983	0.173617925	1.224841725	1.543289095	-2.10550303	1.970273708	-1.06863479	0.297963368	NA	NA	NA	NA	NA	msp1
chr13	84473500	84474000	chr13_84473500_84474000	1.04E-18	0.471427261	0.001099998	0.000123541	0.11958939	-4.230824067	-6.522819265	0.163844871	1.165035174	1.468311256	-2.291995199	1.874365199	-1.222811435	0.235615267	NA	NA	NA	NA	NA	msp1
chr13	8454000	8454500	chr13_8454000_8454500	4.64E-15	0.638246914	0.006410852	0.000603926	0.093372431	-3.516995203	-5.637734794	0.196474074	1.195092176	1.461666924	-2.120739591	1.88804542	-1.123246067	0.274635927	NA	NA	NA	NA	NA	msp1
chr13	8454500	8455000	chr13_8454500_8455000	2.16E-16	0.596451796	0.00675974	5.43E-05	0.085742065	-3.285492847	-6.98547072	0.160108287	1.124653117	1.473114724	-3.699977872	1.853351457	-1.996371416	0.059688425	NA	NA	NA	NA	NA	msp1
chr13	84583500	84584000	chr13_84583500_84584000	1.13E-17	0.342530859	0.000119969	0.00408239	0.165933202	-5.292713898	-4.591274124	0.171896465	1.188542009	1.469731066	0.701439774	1.890169705	0.371098835	0.71446581	NA	NA	NA	NA	NA	msp1
chr13	84586000	84586500	chr13_84586000_84586500	9.04E-11	0.966240468	0.000131337	0.118726681	-0.007803905	-5.574276395	-3.140552278	0.182768146	1.261138425	1.952194884	2.433724116	2.324120262	1.047159287	0.307517077	NA	NA	NA	NA	NA	msp1
chr13	84586500	84587000	chr13_84586500_84587000	3.28E-11	0.824112142	8.56E-05	0.109332027	-0.039728579	-5.592795342	-3.127146553	0.177106025	1.222114198	1.891787273	2.46564879	2.252203854	1.094771588	0.28662638	NA	NA	NA	NA	NA	msp1
chr13	8463500	8464000	chr13_8463500_8464000	7.61E-17	0.076208996	1.82E-06	0.003075588	0.265797843	-6.118174847	-5.154941087	0.144443526	1.023159769	1.593202849	0.96323376	1.893449558	0.508718997	0.616515321	NA	NA	NA	NA	NA	msp1
chr13	8464000	8464500	chr13_8464000_8464500	3.13E-18	0.47777271	8.76E-05	0.001664388	0.13665214	-4.834899244	-4.44667828	0.189955231	1.058482417	1.280127083	0.388220964	1.661057005	0.23371923	0.817578623	NA	NA	NA	NA	NA	msp1
chr13	84663500	84664000	chr13_84663500_84664000	7.59E-11	0.455095933	0.594933404	0.644802755	-0.235631958	-1.207024009	-1.189436509	0.310911764	2.243204621	2.551250963	0.0175875	3.397182428	0.005177084	0.995920595	NA	NA	NA	NA	NA	sheared
chr13	84664000	84664500	chr13_84664000_84664500	3.20E-10	0.016989965	0.478108243	0.73112878	-0.725945354	-1.514465592	-0.831374205	0.285329637	2.105312883	2.394452921	0.683091388	3.188376879	0.214244242	0.832525825	NA	NA	NA	NA	NA	sheared
chr13	84664500	84665000	chr13_84664500_84665000	1.96E-10	0.076633958	0.552940766	0.754807512	-0.571564925	-1.289705512	0.70775407	0.310452708	2.14639127	2.243256505	1.997459581	3.104705338	0.643365268	0.527295866	0.579150249	0.444133743	0.187038226	none	NA	sheared
chr13	8467000	8467500	chr13_8467000_8467500	8.97E-14	0.619448251	0.000495022	0.039091043	-0.092614567	-5.04658172	-3.695639799	0.18444593	1.283723751	1.708519978	1.350941921	2.137051049	0.632152387	0.534447779	NA	NA	NA	NA	NA	msp1
chr13	8467500	8468000	chr13_8467500_8468000	1.96E-18	0.681443716	4.98E-06	0.043396739	-0.06804355	-5.965597444	-2.763046683	0.164062149	1.063284229	1.306907582	3.202550762	1.684808825	1.900839261	0.071832705	NA	NA	NA	NA	NA	msp1
chr13	84676500	84677000	chr13_84676500_84677000	6.57E-30	0.934292597	0.041725061	0.085441781	0.009587504	-2.09973058	-1.955651217	0.11520948	0.982077556	1.095347593	0.144079363	1.471143323	0.097936999	0.922957203	NA	NA	NA	NA	NA	sheared
chr13	8468000	8468500	chr13_8468000_8468500	3.10E-14	0.814895573	0.001974496	0.00330563	-0.044356647	-3.818263226	-4.392716069	0.18771465	1.120414104	1.369616791	-0.574452843	1.769513469	-0.324638864	0.74882549	NA	NA	NA	NA	NA	msp1
chr13	84696000	84696500	chr13_84696000_84696500	0.001022285	0.437750913	0.800346924	0.010878229	-0.15014439	0.34403081	-3.738512546	0.190616346	1.346997339	1.366726839	-4.082543356	1.918943481	-2.127495362	0.046009304	0.133151058	0.562337094	0.062762066	none	NA	sheared
chr13	84696500	84697000	chr13_84696500_84697000	0.000809774	0.707257995	0.718073134	0.009094114	-0.074086915	0.491058994	-3.835314581	0.19520177	1.345946146	1.364565142	-4.326373575	1.916666131	-2.257239018	0.035334197	0.125656374	0.521623639	0.056007977	none	NA	sheared
chr13	84697000	84697500	chr13_84697000_84697500	0.000247535	0.770745417	0.741148549	0.007148807	-0.056329088	0.441413192	-3.902718209	0.191369419	1.322586385	1.340873794	-4.344131401	1.883395147	-2.306542739	0.031911497	0.116041719	0.533448998	0.053193339	none	NA	sheared
chr13	8470000	8470500	chr13_8470000_8470500	8.26E-08	0.058273507	0.001945941	0.400677315	0.461386915	2.16566628	-0.800765788	0.23383371	0.634437583	0.938537637	-2.966432068	1.132856541	-2.618541677	0.016452925	0.131476855	0.020415426	0.017041464	sham	sham	msp1
chr13	8470500	8471000	chr13_8470500_8471000	0.020711864	0.081962104	0.000109507	0.889714039	0.44644048	2.951631031	-0.136115453	0.247578228	0.657902028	0.972846187	-3.087746484	1.174421041	-2.629164819	0.016078124	0.360314969	0.010668312	0.016891447	sham	sham	msp1
chr13	8470500	8471000	chr13_8470500_8471000	2.28E-11	0.436207136	0.222450203	0.41197347	0.263170129	2.340507936	-1.597865222	0.332972699	1.874138757	1.917435668	-3.938373158	2.681222785	-1.468872031	0.157421648	0.414982462	0.304659387	0.111765217	none	NA	sheared
chr13	8471000	8471500	chr13_8471000_8471500	2.58E-14	0.419520746	0.543921908	0.821843477	0.197451551	-0.420281757	0.230408568	0.241047151	0.684196543	1.013827844	0.650690325	1.223099263	0.53200124	0.600585616	0.333148372	0.2210725	0.110690504	none	NA	msp1
chr13	8471000	8471500	chr13_8471000_8471500	3.10E-09	0.921854052	0.055059548	0.428570293	-0.041260003	3.795602692	-1.546743709	0.416681184	1.892799858	1.924423464	-5.342346402	2.69927712	-1.979176707	0.061729182	0.421498643	0.188639972	0.0724705	none	NA	sheared
chr13	8472500	8473000	chr13_8472500_8473000	1.01E-19	0.172118298	2.82E-06	0.009513339	0.20720416	-5.973782382	-3.530075927	0.147926432	1.026670492	1.269359582	2.443706455	1.632582631	1.496834775	0.150051866	NA	NA	NA	NA	NA	msp1
chr13	8473000	8473500	chr13_8473000_8473500	1.99E-14	0.145183358	0.000145124	0.038034184	0.25912456	-5.256604012	-3.313160463	0.172992444	1.199171186	1.522735026	1.943443549	1.938229473	1.002690123	0.327988301	NA	NA	NA	NA	NA	msp1
chr13	84767000	84767500	chr13_84767000_84767500	5.87E-12	0.999159476	0.000138742	0.075409405	-0.000175996	-4.99497937	-2.776673666	0.165605538	1.135227241	1.504589058	2.218305704	1.884815408	1.176935256	0.253038975	NA	NA	NA	NA	NA	msp1
chr13	84767500	84768000	chr13_84767500_84768000	1.78E-10	0.77892872	8.33E-05	0.146666654	0.049066128	-5.464345789	-2.682487951	0.173137675	1.191466891	1.797692942	2.781857839	2.156685713	1.289876324	0.211809848	NA	NA	NA	NA	NA	msp1
chr13	84849000	84849500	chr13_84849000_84849500	1.26E-13	0.248212156	3.90E-06	0.667872734	0.231930804	-5.912531141	-0.543035447	0.196735195	1.03730038	1.25247261	5.369495694	1.626247127	3.301771057	0.003561875	NA	NA	NA	NA	NA	msp1
chr13	84849000	84849500	chr13_84849000_84849500	7.72E-14	0.097096682	0.35073326	0.501236552	0.429432694	-1.778684791	-1.452230849	0.249836069	1.873040841	2.130293316	0.326453942	2.836623275	0.115085406	0.909525038	NA	NA	NA	NA	NA	sheared
chr13	84849500	84850000	chr13_84849500_84850000	2.30E-12	0.584962161	1.27E-05	0.806417915	0.116389552	-5.814570743	-0.329533797	0.210681174	1.10344326	1.332276584	5.485036946	1.729898241	3.17072809	0.00480657	NA	NA	NA	NA	NA	msp1
chr13	84849500	84850000	chr13_84849500_84850000	1.70E-15	0.322518006	0.293816981	0.525834687	0.224920144	-1.673560846	-1.142594354	0.223185694	1.563141832	1.777764629	0.530966491	2.367247233	0.224297016	0.824801713	NA	NA	NA	NA	NA	sheared
chr13	8485000	8485500	chr13_8485000_8485500	7.71E-19	0.094800247	1.04E-06	0.049114392	0.26689668	-6.380222109	-2.610931651	0.154435324	1.031193293	1.270183061	3.769290458	1.636069868	2.303868882	0.032088991	NA	NA	NA	NA	NA	msp1
chr13	8485500	8486000	chr13_8485500_8486000	1.65E-15	0.316978558	7.43E-06	0.093915095	0.161898065	-6.079068701	-2.553165155	0.158939912	1.112416146	1.473181051	3.525903546	1.846004359	1.910019079	0.070577631	NA	NA	NA	NA	NA	msp1
chr13	8490000	8490500	chr13_8490000_8490500	3.84E-16	0.633591338	0.000150948	0.030647614	-0.091279923	-5.284017474	-3.379033583	0.189430671	1.209397068	1.485380664	1.904983891	1.915462604	0.994529409	0.331846261	NA	NA	NA	NA	NA	msp1
chr13	84921500	84922000	chr13_84921500_84922000	2.15E-16	0.990740325	0.000408506	0.005527944	0.002135736	-4.6365395	-4.269792864	0.182416064	1.158390772	1.421964668	0.366746636	1.834080886	0.199962084	0.843529424	NA	NA	NA	NA	NA	msp1
chr13	85051000	85051500	chr13_85051000_85051500	1.77E-35	0.328859317	0.249199041	0.494348865	0.089395294	-0.802023856	0.479482056	0.089897849	0.681005444	0.692081243	1.281505912	0.970950494	1.31984681	0.201794914	0.445632847	0.319016013	0.124623809	none	NA	sheared
chr13	85051500	85052000	chr13_85051500_85052000	1.79E-35	0.322413265	0.249963819	0.494184143	0.090635994	-0.800565968	0.479588864	0.089917237	0.680894091	0.691969036	1.280154832	0.970792413	1.31867	0.202181029	0.445632847	0.319302762	0.124623809	none	NA	sheared
chr13	85090500	85091000	chr13_85090500_85091000	7.57E-10	0.333036788	0.666900649	0.377938044	0.366305047	0.759998636	1.589078445	0.371617821	1.746440925	1.772618647	0.82907981	2.488419734	0.333175227	0.742469455	0.403956589	0.494035012	0.229620023	none	NA	sheared
chr13	85382000	85382500	chr13_85382000_85382500	5.08E-39	0.606000607	0.000169691	2.94E-07	0.03070781	1.128854897	1.741340766	0.058838782	0.258868774	0.257581934	0.612485869	0.365186932	1.677184522	0.10906727	0.011447847	0.040250774	0.095066656	sham	sham	sheared
chr13	85382500	85383000	chr13_85382500_85383000	5.22E-39	0.582428608	0.000176708	3.17E-07	0.032789355	1.127391184	1.737795508	0.058916336	0.259434931	0.258144333	0.610404324	0.365984945	1.667839984	0.110929845	0.011641579	0.040728629	0.095808619	sham	sham	sheared
chr13	85404500	85405000	chr13_85404500_85405000	2.22E-07	0.5170087	0.000123155	0.040087139	-0.110295704	-5.06717764	-3.819065252	0.168097203	1.140346765	1.775198949	1.248112388	2.109910437	0.591547568	0.560781157	NA	NA	NA	NA	NA	msp1
chr13	8540500	8541000	chr13_8540500_8541000	0.000300254	0.469273549	0.25840751	0.001519573	-0.140187017	-1.284108191	-4.783850093	0.191126577	1.113456631	1.363507001	-3.499741903	1.760379792	-1.988060712	0.060667148	NA	NA	NA	NA	NA	msp1
chr13	85405000	85405500	chr13_85405000_85405500	7.54E-08	0.206570685	0.000106836	0.04256934	-0.216944044	-5.117120926	-3.762360198	0.167840421	1.138291438	1.771995833	1.354760728	2.106104611	0.643254244	0.527366422	NA	NA	NA	NA	NA	msp1
chr13	8541000	8541500	chr13_8541000_8541500	0.008534416	0.684744904	0.116212097	0.268401151	0.126334386	-2.088342087	-1.7591606	0.307993266	1.288870397	1.558376592	0.329181487	2.022306728	0.162775252	0.872328836	NA	NA	NA	NA	NA	msp1
chr13	85435000	85435500	chr13_85435000_85435500	2.22E-36	0.024653478	0.00516555	0.020319828	-0.188102807	-2.599849061	-2.320694272	0.079041746	0.854224057	0.941158235	0.279154789	1.271014384	0.219631495	0.828384277	NA	NA	NA	NA	NA	sheared
chr13	85435500	85436000	chr13_85435500_85436000	2.44E-36	0.025495751	0.060149514	0.180830152	-0.187670757	-1.458658162	-1.074536932	0.079363286	0.743437822	0.782197632	0.38412123	1.07913527	0.355952808	0.725603028	NA	NA	NA	NA	NA	sheared
chr13	85473000	85473500	chr13_85473000_85473500	3.47E-10	0.812880843	0.692741634	0.597174208	-0.082582512	-0.993576223	-1.513074081	0.345475076	2.48766186	2.829275361	-0.519497858	3.767394404	-0.137893144	0.891703727	NA	NA	NA	NA	NA	sheared
chr13	85500	86000	chr13_85500_86000	1.88E-11	0.10499009	3.14E-06	0.690720856	0.266976671	-5.503977015	-0.468770475	0.159431317	0.952388016	1.166216189	5.03520654	1.505690251	3.344118444	0.003231622	NA	NA	NA	NA	NA	msp1
chr13	85538500	85539000	chr13_85538500_85539000	2.62E-08	0.321816781	0.021315068	0.002236599	-0.181457737	-2.983741756	-5.713601188	0.179964178	1.224353445	1.700617973	-2.729859432	2.095505392	-1.302721263	0.207471161	NA	NA	NA	NA	NA	msp1
chr13	85539000	85539500	chr13_85539000_85539500	2.62E-08	0.321816781	0.021315068	0.002236599	-0.181457737	-2.983741756	-5.713601188	0.179964178	1.224353445	1.700617973	-2.729859432	2.095505392	-1.302721263	0.207471161	NA	NA	NA	NA	NA	msp1
chr13	85539500	85540000	chr13_85539500_85540000	6.35E-08	0.410240023	0.024850416	0.00263109	-0.153373182	-2.956731588	-5.714675575	0.183505534	1.248032272	1.733504379	-2.757943987	2.13602949	-1.291154452	0.211374991	NA	NA	NA	NA	NA	msp1
chr13	855500	856000	chr13_855500_856000	5.91E-13	0.009431625	0.775344826	0.105616913	0.598439936	0.527841532	-3.266837775	0.214080116	1.831079759	1.951102443	-3.794679307	2.675752946	-1.418172523	0.171534607	0.273847725	0.550287322	0.116565843	none	NA	sheared
chr13	85621500	85622000	chr13_85621500_85622000	9.80E-11	0.639252724	0.157484212	0.000503007	-0.115513986	-1.30436089	-4.509766796	0.24379699	0.898396718	1.14891229	-3.205405906	1.458463614	-2.197796281	0.039907355	NA	NA	NA	NA	NA	msp1
chr13	85622000	85622500	chr13_85622000_85622500	8.76E-11	0.76243043	0.189706057	0.000129599	-0.069720235	-1.233357036	-4.999103257	0.228434237	0.917951296	1.12976558	-3.765746221	1.4556802	-2.586932363	0.017617539	NA	NA	NA	NA	NA	msp1
chr13	85626000	85626500	chr13_85626000_85626500	4.89E-14	0.740062758	4.57E-06	0.008499973	0.04882443	-5.704856654	-4.451450947	0.145731853	1.011155545	1.57430979	1.253405707	1.8710657	0.669888667	0.510589788	NA	NA	NA	NA	NA	msp1
chr13	8563500	8564000	chr13_8563500_8564000	9.45E-21	0.318949979	4.60E-07	0.000743101	0.128319148	-5.909057191	-5.345210484	0.126497992	0.910377131	1.414299957	0.563846707	1.681972321	0.33522948	0.74094269	NA	NA	NA	NA	NA	msp1
chr13	8564000	8564500	chr13_8564000_8564500	5.39E-19	0.689833809	2.20E-06	0.004537776	0.054934615	-5.739164794	-4.205419378	0.136254038	0.971211693	1.36458998	1.533745416	1.674920286	0.915712484	0.370727412	NA	NA	NA	NA	NA	msp1
chr13	85737500	85738000	chr13_85737500_85738000	1.97E-06	0.323333662	0.145415408	0.008133968	-0.22982561	-1.48208272	-3.393292154	0.228662179	0.990036138	1.192440239	-1.911209434	1.549866213	-1.233144783	0.231819625	NA	NA	NA	NA	NA	msp1
chr13	85778500	85779000	chr13_85778500_85779000	6.74E-13	0.700374158	0.001980856	0.007899419	-0.065329068	-3.893997605	-4.136475703	0.168058806	1.143053349	1.447491046	-0.242478098	1.844397269	-0.131467391	0.896719098	NA	NA	NA	NA	NA	msp1
chr13	85779000	85779500	chr13_85779000_85779500	8.64E-13	0.710406361	0.002169433	0.008463361	-0.063685623	-3.893998315	-4.138119857	0.16980529	1.154965894	1.462576511	-0.244121542	1.863619132	-0.130993258	0.897089343	NA	NA	NA	NA	NA	msp1
chr13	85788000	85788500	chr13_85788000_85788500	1.13E-35	0.53512571	0.062534888	0.209792966	0.052222121	-1.548509297	-1.078290665	0.08312371	0.797019487	0.839283686	0.470218632	1.15742696	0.406262034	0.688864219	NA	NA	NA	NA	NA	sheared
chr13	85788500	85789000	chr13_85788500_85789000	1.08E-35	0.552332422	0.062016161	0.209618204	0.049956151	-1.549863403	-1.077378802	0.083011401	0.796031048	0.838242808	0.472484601	1.155991537	0.408726696	0.687083618	NA	NA	NA	NA	NA	sheared
chr13	85792500	85793000	chr13_85792500_85793000	1.33E-23	0.879731744	0.001083588	0.006460165	0.018903379	-4.99201527	-4.114476265	0.123753292	1.364281406	1.393674523	0.877539005	1.950280091	0.449955372	0.657581628	NA	NA	NA	NA	NA	sheared
chr13	85793000	85793500	chr13_85793000_85793500	3.41E-24	0.879203912	0.00053502	0.006798405	0.018008591	-5.425911583	-4.147297923	0.117376114	1.381135007	1.414840987	1.27861366	1.97719724	0.646679873	0.525191814	NA	NA	NA	NA	NA	sheared
chr13	85793500	85794000	chr13_85793500_85794000	6.72E-24	0.823043219	0.000760726	0.00627933	0.027129836	-5.191858738	-4.14837665	0.120139046	1.368200608	1.399637971	1.043482087	1.957283668	0.533127673	0.59982001	NA	NA	NA	NA	NA	sheared
chr13	85795000	85795500	chr13_85795000_85795500	4.59E-07	0.436901327	0.004493014	0.098627591	0.16526728	-3.55532211	-2.392477868	0.209583408	1.152166493	1.401147183	1.162844242	1.814028957	0.64102849	0.528781988	NA	NA	NA	NA	NA	msp1
chr13	85795500	85796000	chr13_85795500_85796000	1.14E-11	0.987031265	0.000295967	0.240617708	0.004118497	-4.553218352	-1.599877692	0.251155364	1.104675213	1.334896899	2.953340661	1.732702241	1.704470965	0.103780163	NA	NA	NA	NA	NA	msp1
chr13	85802500	85803000	chr13_85802500_85803000	0.001496451	0.135240371	0.017321736	0.065117123	0.29801669	-3.201775867	-3.024812144	0.193838193	1.266825685	1.576507167	0.176963723	2.022429767	0.087500553	0.931143821	NA	NA	NA	NA	NA	msp1
chr13	85803000	85803500	chr13_85803000_85803500	0.000293156	0.014911464	0.001724568	0.21313415	0.431374095	-3.712546086	-2.126028049	0.166437916	1.072993158	1.669355904	1.586518037	1.984455454	0.799472739	0.433409414	NA	NA	NA	NA	NA	msp1
chr13	85803500	85804000	chr13_85803500_85804000	1.67E-16	0.153766249	1.61E-05	0.012980853	0.221259929	-5.54329801	-4.102929697	0.150981998	1.069444223	1.547820264	1.440368313	1.881344869	0.765605677	0.452852118	NA	NA	NA	NA	NA	msp1
chr13	85804000	85804500	chr13_85804000_85804500	3.60E-15	0.230390176	0.004866249	0.000384459	0.279888141	-3.342586528	-5.296523057	0.228360051	1.094528416	1.315887376	-1.953936529	1.711593421	-1.14158918	0.267109408	NA	NA	NA	NA	NA	msp1
chr13	85804500	85805000	chr13_85804500_85805000	4.32E-11	0.126078839	0.028860262	0.000992151	0.353874113	-2.487528354	-4.763898891	0.224532119	1.080567126	1.297870252	-2.276370538	1.688813934	-1.347910798	0.192757524	NA	NA	NA	NA	NA	msp1
chr13	85823000	85823500	chr13_85823000_85823500	3.04E-13	0.496677481	0.003052534	0.006841806	0.153737528	-3.613566168	-3.912382984	0.223271835	1.115803273	1.341498071	-0.298816816	1.744887968	-0.171252723	0.865745846	NA	NA	NA	NA	NA	msp1
chr13	85823500	85824000	chr13_85823500_85824000	2.10E-19	0.892600207	0.000179114	0.000494902	0.022717611	-4.834947157	-5.4362708	0.16676013	1.122718414	1.382819143	-0.601323643	1.781203362	-0.337594042	0.739186656	NA	NA	NA	NA	NA	msp1
chr13	85847500	85848000	chr13_85847500_85848000	2.32E-18	0.113985631	7.18E-07	0.014479216	0.228300414	-6.320456958	-3.951211694	0.14000165	0.999425342	1.517151185	2.369245263	1.816755001	1.304108293	0.207006838	NA	NA	NA	NA	NA	msp1
chr13	85848000	85848500	chr13_85848000_85848500	1.30E-22	0.521872234	1.12E-07	0.002957559	0.085204983	-6.804456673	-4.52788598	0.131389726	0.968839471	1.392803351	2.276570693	1.696629333	1.341819718	0.194691356	NA	NA	NA	NA	NA	msp1
chr13	85860500	85861000	chr13_85860500_85861000	2.96E-46	0.577931808	0.757653482	0.009690805	0.022011935	0.081235478	0.719515378	0.039081812	0.260608298	0.258443129	0.6382799	0.367027977	1.739049715	0.097396255	0.128725974	0.54272081	0.09067534	none	NA	sheared
chr13	85861000	85861500	chr13_85861000_85861500	3.01E-46	0.579999333	0.762026843	0.009895832	0.021910872	0.079839595	0.718311016	0.039116096	0.260996694	0.258827629	0.638471421	0.367574504	1.736985059	0.097767731	0.129225241	0.544895552	0.090901044	none	NA	sheared
chr13	86000	86500	chr13_86000_86500	3.08E-06	0.018250337	5.48E-05	0.904431355	0.448785723	-5.010224203	-0.156826715	0.179171546	1.057274847	1.2945768	4.853397488	1.671454215	2.903697537	0.008781232	NA	NA	NA	NA	NA	msp1
chr13	86000	86500	chr13_86000_86500	3.53E-12	0.432302918	0.427875615	0.551230548	0.209484653	-1.636487783	-1.395383998	0.262779829	2.032984563	2.312231992	0.241103785	3.078870412	0.07830917	0.938360312	NA	NA	NA	NA	NA	sheared
chr13	86118000	86118500	chr13_86118000_86118500	9.98E-15	0.595259303	0.000401154	0.013381064	0.116407495	-4.320597795	-3.415703753	0.216663165	1.077643045	1.294851168	0.904894043	1.68462283	0.537149341	0.597090478	NA	NA	NA	NA	NA	msp1
chr13	86118500	86119000	chr13_86118500_86119000	3.37E-15	0.612509857	0.000357634	0.013914749	-0.100199048	-4.584819419	-3.611882324	0.195648142	1.131540609	1.377897213	0.972937095	1.782970802	0.545683134	0.591318767	NA	NA	NA	NA	NA	msp1
chr13	8628500	8629000	chr13_8628500_8629000	9.79E-13	0.588882256	0.008932052	0.004405787	0.136095019	-3.265257284	-4.326855996	0.248960221	1.163215503	1.398655889	-1.061598713	1.819150517	-0.583568376	0.566034439	NA	NA	NA	NA	NA	msp1
chr13	86315000	86315500	chr13_86315000_86315500	9.38E-19	0.145487942	0.069265382	0.326697027	0.345047678	-2.976944314	-1.750570128	0.230186868	1.573409885	1.752417553	1.226374186	2.355119094	0.520727036	0.608274453	NA	NA	NA	NA	NA	sheared
chr13	86315500	86316000	chr13_86315500_86316000	9.98E-19	0.157236859	0.081833977	0.132725238	0.335759569	-2.990564734	-2.802778917	0.230779859	1.654449599	1.807908959	0.187785817	2.450660784	0.076626606	0.939681964	NA	NA	NA	NA	NA	sheared
chr13	8632500	8633000	chr13_8632500_8633000	3.55E-32	0.203953826	0.043791654	0.039222393	-0.142341775	-2.402835622	-2.737060439	0.109332971	1.135985225	1.262996315	-0.334224817	1.698711902	-0.196751913	0.846007299	NA	NA	NA	NA	NA	sheared
chr13	8633000	8633500	chr13_8633000_8633500	3.44E-32	0.196058249	0.043462839	0.03906999	-0.144742669	-2.402204996	-2.734028919	0.109182717	1.13377332	1.260536913	-0.331823923	1.695404155	-0.195719659	0.846804428	NA	NA	NA	NA	NA	sheared
chr13	86336000	86336500	chr13_86336000_86336500	1.53E-05	0.475219942	0.01416227	0.084021238	0.160260008	-3.944888097	-3.889913295	0.221473891	1.509256399	2.172464539	0.054974802	2.645270695	0.020782297	0.983625262	NA	NA	NA	NA	NA	msp1
chr13	86336500	86337000	chr13_86336500_86337000	1.36E-10	0.040974146	0.002137548	0.007500169	0.382064437	-3.410987057	-3.54179852	0.178440949	1.009987997	1.230245587	-0.130811463	1.591722325	-0.082182339	0.935318644	NA	NA	NA	NA	NA	msp1
chr13	86337000	86337500	chr13_86337000_86337500	0.006308945	0.003643654	0.072954991	0.108972125	0.663754866	-2.552632009	-3.399893919	0.209459509	1.370830543	2.054601927	-0.84726191	2.469932277	-0.343030421	0.735154908	NA	NA	NA	NA	NA	msp1
chr13	8636000	8636500	chr13_8636000_8636500	1.06E-05	0.538357621	0.642716767	0.12447055	0.223194762	-0.485218547	-2.450926427	0.358352746	1.034800135	1.548217999	-1.96570788	1.86220039	-1.055583433	0.303743737	NA	NA	NA	NA	NA	msp1
chr13	8636500	8637000	chr13_8636500_8637000	1.01E-05	0.577594378	0.641481626	0.126369942	0.201216714	-0.485201156	-2.428930988	0.357160703	1.030915769	1.542384134	-1.943729832	1.855191672	-1.047724535	0.30726285	NA	NA	NA	NA	NA	msp1
chr13	86390500	86391000	chr13_86390500_86391000	0.000151144	0.296518958	0.013222713	0.103410089	0.232713086	-3.928703662	-3.573862499	0.218823998	1.486478721	2.124036206	0.354841164	2.592517848	0.136871252	0.892501019	NA	NA	NA	NA	NA	msp1
chr13	86391000	86391500	chr13_86391000_86391500	5.21E-07	0.526866481	0.008698832	0.110444304	0.14243263	-4.272217647	-3.364005443	0.222317224	1.516034523	2.041751522	0.908212205	2.543051307	0.357134833	0.724731568	NA	NA	NA	NA	NA	msp1
chr13	864000	864500	chr13_864000_864500	1.99E-37	0.472436882	0.000438034	0.197486486	-0.053291366	-3.23583632	-1.164341373	0.073127604	0.808084819	0.881184788	2.071494946	1.195611854	1.732581472	0.098564103	NA	NA	NA	NA	NA	sheared
chr13	86410000	86410500	chr13_86410000_86410500	4.71E-17	0.086362797	2.55E-06	0.013469446	0.2514188	-5.866737448	-3.921730954	0.141528336	1.00185384	1.488255688	1.945006494	1.794050197	1.084142738	0.291198356	NA	NA	NA	NA	NA	msp1
chr13	86410500	86411000	chr13_86410500_86411000	4.69E-17	0.077093942	2.70E-06	0.013506841	0.26076749	-5.875495707	-3.939837903	0.142160366	1.006925523	1.49579501	1.935657804	1.803136634	1.073494802	0.29583123	NA	NA	NA	NA	NA	msp1
chr13	86529000	86529500	chr13_86529000_86529500	0.001361263	0.407428107	0.023441562	0.035851707	0.156315184	-2.924444146	-3.365236215	0.185892859	1.221044097	1.527485662	-0.440792069	1.95554625	-0.225406108	0.823950638	NA	NA	NA	NA	NA	msp1
chr13	86544000	86544500	chr13_86544000_86544500	6.45E-20	0.484235509	0.002226587	0.054663059	-0.108954838	-4.042077427	-2.443424251	0.15361317	1.196148483	1.216360926	1.598653176	1.705961634	0.937097965	0.359887278	NA	NA	NA	NA	NA	sheared
chr13	86544500	86545000	chr13_86544500_86545000	8.58E-20	0.594306652	0.002494413	0.055373952	-0.083706276	-4.041449893	-2.468045279	0.155298936	1.211992799	1.232473363	1.573404614	1.728559266	0.910240479	0.373535857	NA	NA	NA	NA	NA	sheared
chr13	86619000	86619500	chr13_86619000_86619500	4.65E-05	0.398350121	0.005760917	0.068936962	0.154280569	-3.584876109	-2.906614165	0.179922741	1.200518589	1.537555212	0.678261944	1.950723177	0.347697691	0.731699802	NA	NA	NA	NA	NA	msp1
chr13	86619500	86620000	chr13_86619500_86620000	0.006231606	0.251886109	0.004476977	0.223897785	0.214122709	-3.343783827	-1.651388842	0.183077691	1.083113497	1.328182969	1.692394985	1.713827543	0.987494332	0.335197323	NA	NA	NA	NA	NA	msp1
chr13	86690500	86691000	chr13_86690500_86691000	3.18E-10	0.875129939	0.784822689	0.815342189	0.062901641	-0.730061236	-0.710023299	0.396492275	2.647312459	3.010683114	0.020037936	4.009049273	0.004998177	0.996061568	NA	NA	NA	NA	NA	sheared
chr13	86693500	86694000	chr13_86693500_86694000	0.051318058	0.160832646	3.97E-05	0.186511678	0.263293402	-3.992995376	1.336086422	0.182861791	0.822274535	0.987020283	5.329081798	1.284657328	4.148251586	0.000497407	0.05142755	0.007583657	0.004597684	meth	meth	msp1
chr13	86694000	86694500	chr13_86694000_86694500	0.049151337	0.146849972	4.69E-05	0.199137848	0.276516497	-3.999638355	1.316220347	0.185397269	0.834081237	1.001199465	5.315858702	1.303108544	4.079367545	0.000584351	0.055195427	0.008018543	0.004857844	meth	meth	msp1
chr13	8674000	8674500	chr13_8674000_8674500	0.088992228	0.453880079	0.003376253	0.762136681	-0.162111268	-4.508594601	-0.573283207	0.213480059	1.4094017	1.87593306	3.935311394	2.346388288	1.677178247	0.109068512	NA	NA	NA	NA	NA	msp1
chr13	8674500	8675000	chr13_8674500_8675000	0.178786865	0.853912402	0.003884705	0.738159244	-0.039819712	-4.448928783	-0.635908945	0.214302089	1.415250412	1.883723673	3.813019838	2.356130006	1.618340171	0.121252301	NA	NA	NA	NA	NA	msp1
chr13	86785500	86786000	chr13_86785500_86786000	1.68E-07	0.813620234	0.819384885	0.963674696	-0.127082138	-0.791120513	0.174324812	0.533785561	3.431083152	3.792345539	0.965445325	5.114119307	0.188780368	0.852167438	0.674259965	0.572930289	0.256756808	none	NA	sheared
chr13	86832000	86832500	chr13_86832000_86832500	9.53E-16	0.274070895	0.000732331	0.001421112	0.192820172	-4.659371758	-6.774766319	0.172889696	1.231048064	1.916977809	-2.11539456	2.278219317	-0.928529815	0.364204446	NA	NA	NA	NA	NA	msp1
chr13	86872000	86872500	chr13_86872000_86872500	0.564980631	0.066205129	0.038433498	0.443184123	0.484089078	-3.122180523	-1.36687618	0.25338544	1.438163968	1.757640918	1.755304343	2.271038792	0.772908129	0.448615529	NA	NA	NA	NA	NA	msp1
chr13	86872500	86873000	chr13_86872500_86873000	0.511557483	0.072198123	0.036541561	0.440197628	0.470209359	-3.136878131	-1.367694069	0.251807906	1.429540327	1.747105781	1.769184062	2.25742423	0.783718026	0.442388709	NA	NA	NA	NA	NA	msp1
chr13	86873000	86873500	chr13_86873000_86873500	4.79E-11	0.745367609	0.000415831	0.168007831	0.06813266	-4.593490803	-1.975840251	0.207765792	1.149528919	1.39661744	2.617650552	1.808855165	1.447131092	0.163353412	NA	NA	NA	NA	NA	msp1
chr13	86873500	86874000	chr13_86873500_86874000	4.75E-10	0.800301903	0.10579681	0.232103604	-0.083970813	-1.650074627	-1.791600901	0.328863824	0.987774321	1.4672803	-0.141526275	1.768787604	-0.080013154	0.937022021	NA	NA	NA	NA	NA	msp1
chr13	86874000	86874500	chr13_86874000_86874500	1.61E-08	0.836299858	0.196508988	0.036358944	-0.064293131	-1.340133759	-3.055190241	0.308311647	1.013253027	1.390847042	-1.715056482	1.720795511	-0.996664898	0.330833676	NA	NA	NA	NA	NA	msp1
chr13	86891000	86891500	chr13_86891000_86891500	6.76E-23	0.007826159	8.08E-09	5.46E-05	0.328096509	-6.74949455	-6.185572143	0.114658575	0.837932145	1.305035556	0.563922407	1.550886225	0.363613009	0.719962313	NA	NA	NA	NA	NA	msp1
chr13	86892500	86893000	chr13_86892500_86893000	8.35E-14	0.125526989	0.002591247	0.007466375	0.299021946	-4.409051721	-5.170837056	0.189440386	1.335045452	1.794941216	-0.761785335	2.236998062	-0.340539113	0.737001555	NA	NA	NA	NA	NA	msp1
chr13	8690000	8690500	chr13_8690000_8690500	9.13E-13	0.748524356	0.001132389	0.027135403	0.063878261	-4.282759846	-3.371492231	0.19732946	1.182920516	1.447120588	0.911267615	1.869079705	0.487548825	0.631170921	NA	NA	NA	NA	NA	msp1
chr13	8690500	8691000	chr13_8690500_8691000	1.76E-14	0.438831169	0.000438862	0.013102895	0.14594737	-4.47431547	-3.644075647	0.185872619	1.12533961	1.376776681	0.830239822	1.778174138	0.466905802	0.645613586	NA	NA	NA	NA	NA	msp1
chr13	86965000	86965500	chr13_86965000_86965500	1.52E-09	0.930650647	0.850959299	0.480174828	0.033670958	0.52345534	-2.238627643	0.383310506	2.75929149	3.126800606	-2.762082983	4.170200422	-0.662338186	0.515315055	0.440673777	0.58780111	0.184694437	none	NA	sheared
chr13	8698000	8698500	chr13_8698000_8698500	1.27E-12	0.589904484	0.042333814	0.000121416	0.113346298	-2.248656548	-5.667374191	0.20791884	1.057774757	1.27392951	-3.418717642	1.655833274	-2.064650889	0.052166833	NA	NA	NA	NA	NA	msp1
chr13	86982000	86982500	chr13_86982000_86982500	1.59E-47	0.031748981	0.090172515	0.075593643	-0.080857847	-0.579827406	-0.618084248	0.035697395	0.329911805	0.334461024	-0.038256841	0.469793546	-0.081433305	0.935906795	NA	NA	NA	NA	NA	sheared
chr13	86982500	86983000	chr13_86982500_86983000	1.55E-47	0.031575717	0.089951444	0.075385988	-0.080859931	-0.579529465	-0.617784222	0.035658807	0.329503164	0.334046794	-0.038254757	0.469211675	-0.08152985	0.935830985	NA	NA	NA	NA	NA	sheared
chr13	86996500	86997000	chr13_86996500_86997000	1.96E-39	0.99756015	0.040095668	0.005731305	-0.000204358	-1.755343045	-2.60981552	0.066213203	0.81386824	0.869582487	-0.854472475	1.191031156	-0.717422438	0.481409522	NA	NA	NA	NA	NA	sheared
chr13	86997000	86997500	chr13_86997000_86997500	1.88E-39	0.984866402	0.039878425	0.005658001	0.001265772	-1.755327845	-2.611270451	0.06611538	0.812900114	0.868548061	-0.855942606	1.189614362	-0.71951267	0.480149127	NA	NA	NA	NA	NA	sheared
chr13	870000	870500	chr13_870000_870500	5.97E-15	0.560587126	2.97E-05	0.029077827	0.094714728	-5.603672742	-3.958963467	0.160836546	1.129488126	1.722286469	1.644709276	2.059615038	0.79855179	0.433931162	NA	NA	NA	NA	NA	msp1
chr13	87041500	87042000	chr13_87041500_87042000	4.18E-28	0.667355106	0.002214355	0.051613704	-0.057389173	-3.888298168	-2.602720873	0.132069983	1.149905295	1.27797262	1.285577295	1.719155666	0.747795747	0.463286175	NA	NA	NA	NA	NA	sheared
chr13	87042000	87042500	chr13_87042000_87042500	4.00E-28	0.646708832	0.002175341	0.051476714	-0.061118242	-3.888311482	-2.599005117	0.131856432	1.147541118	1.275344866	1.289306365	1.715620921	0.75151005	0.461098291	NA	NA	NA	NA	NA	sheared
chr13	8709000	8709500	chr13_8709000_8709500	1.77E-21	0.236165825	3.52E-07	0.011887571	0.176080364	-6.554296109	-3.293675361	0.145495811	0.994447613	1.22536643	3.260620748	1.57811563	2.066148187	0.052011888	NA	NA	NA	NA	NA	msp1
chr13	8709500	8710000	chr13_8709500_8710000	2.38E-18	0.350007771	2.20E-06	0.041974888	0.141310151	-6.17180784	-2.811916242	0.148712457	1.044257612	1.32025403	3.359891598	1.683313597	1.995998609	0.059732025	NA	NA	NA	NA	NA	msp1
chr13	871000	871500	chr13_871000_871500	5.75E-10	0.165987528	0.003988825	0.005200546	0.232830908	-3.473838049	-4.294335391	0.163767383	1.108760097	1.418544692	-0.820497342	1.800449387	-0.455718082	0.653501976	NA	NA	NA	NA	NA	msp1
chr13	87122000	87122500	chr13_87122000_87122500	6.56E-30	0.13820692	0.125976104	0.439374793	-0.17178513	-1.332016243	-0.717452298	0.112440753	0.843547845	0.914117075	0.614563946	1.243858108	0.494078819	0.626633302	NA	NA	NA	NA	NA	sheared
chr13	87122500	87123000	chr13_87122500_87123000	1.05E-30	0.111119437	0.200283086	0.397708855	-0.172950862	-1.015516048	-0.71616081	0.104997535	0.773504328	0.833356423	0.299355238	1.137010059	0.263282841	0.795025977	NA	NA	NA	NA	NA	sheared
chr13	871500	872000	chr13_871500_872000	6.13E-12	0.074726511	0.002441516	0.003192579	0.303125615	-3.724973382	-4.615765431	0.163847149	1.120055058	1.433051841	-0.890792049	1.818835042	-0.48975967	0.629632942	NA	NA	NA	NA	NA	msp1
chr13	87202500	87203000	chr13_87202500_87203000	2.17E-09	0.237603266	0.56460545	0.847792832	0.492601409	-1.717586441	0.608665978	0.407847675	2.945129339	3.140869695	2.326252419	4.3056764	0.540275721	0.594972793	0.629917727	0.448831125	0.198285011	none	NA	sheared
chr13	87204500	87205000	chr13_87204500_87205000	6.19E-12	0.74520598	0.306963165	0.382655803	0.107019257	2.046866103	-1.793488527	0.325962246	1.965619593	2.020840643	-3.84035463	2.819123496	-1.362251294	0.188264615	0.40500634	0.34486393	0.121561547	none	NA	sheared
chr13	87253000	87253500	chr13_87253000_87253500	3.02E-13	0.046733198	0.011200227	0.001735341	-0.371066046	-3.344205662	-5.803609347	0.178466039	1.232694518	1.67850868	-2.459403685	2.082529031	-1.1809697	0.251468922	NA	NA	NA	NA	NA	msp1
chr13	87253500	87254000	chr13_87253500_87254000	1.80E-13	0.07527941	0.009785647	0.001331442	-0.322507658	-3.344176369	-5.852138442	0.174674116	1.20760143	1.644347501	-2.507962073	2.040142132	-1.229307524	0.233223637	NA	NA	NA	NA	NA	msp1
chr13	87257500	87258000	chr13_87257500_87258000	6.72E-14	0.492306605	0.001338827	0.330732732	-0.104870724	-5.618225012	-1.599485064	0.150649937	1.570445285	1.614832209	4.018739948	2.25254999	1.784084689	0.089590647	NA	NA	NA	NA	NA	sheared
chr13	87258000	87258500	chr13_87258000_87258500	1.68E-14	0.804569544	0.000780057	0.284172231	-0.035501324	-5.616725405	-1.667354857	0.142070854	1.483912413	1.52585487	3.949370548	2.128433493	1.855529224	0.078319703	NA	NA	NA	NA	NA	sheared
chr13	87603500	87604000	chr13_87603500_87604000	1.00E-14	0.293110775	2.13E-05	0.009550336	0.155742304	-5.154106906	-4.172955583	0.145396822	1.014343902	1.501398389	0.981151323	1.811930096	0.54149513	0.594147816	NA	NA	NA	NA	NA	msp1
chr13	87604000	87604500	chr13_87604000_87604500	1.24E-15	0.449793822	9.52E-06	0.006899074	0.106403697	-5.211852768	-4.181362838	0.138847372	0.969747628	1.435397625	1.03048993	1.732275037	0.594876626	0.558596931	NA	NA	NA	NA	NA	msp1
chr13	87732500	87733000	chr13_87732500_87733000	1.10E-08	0.196251656	0.000499925	0.137267004	0.26376057	-5.396944025	-3.256154822	0.199306909	1.374129565	2.129317194	2.140789203	2.534210681	0.844755812	0.408239316	NA	NA	NA	NA	NA	msp1
chr13	87733000	87733500	chr13_87733000_87733500	2.32E-08	0.103047354	0.000517136	0.132673551	0.33381261	-5.34704404	-3.276306878	0.198174522	1.365807163	2.116416113	2.070737162	2.518858148	0.8220936	0.420716903	NA	NA	NA	NA	NA	msp1
chr13	87796000	87796500	chr13_87796000_87796500	8.31E-33	0.116735479	0.000209218	0.546619661	-0.149919985	-3.430259539	-0.544489635	0.092509103	0.801025037	0.891830008	2.885769904	1.19875013	2.407315613	0.025847507	NA	NA	NA	NA	NA	sheared
chr13	87796500	87797000	chr13_87796500_87797000	8.56E-33	0.134349752	0.0002147	0.542029464	-0.142969418	-3.430959445	-0.552140108	0.092624333	0.803005876	0.894035905	2.878819336	1.201714873	2.395592666	0.026493468	NA	NA	NA	NA	NA	sheared
chr13	8788500	8789000	chr13_8788500_8789000	5.43E-24	0.819891883	0.000532409	0.019987843	-0.02968057	-5.686996876	-3.651491796	0.129093459	1.446909339	1.476512877	2.03550508	2.067277657	0.984630716	0.336568065	NA	NA	NA	NA	NA	sheared
chr13	8789000	8789500	chr13_8789000_8789500	3.72E-24	0.80664073	0.000473627	0.018727215	-0.031543561	-5.695269777	-3.657901706	0.127614007	1.432854275	1.462169961	2.037368071	2.047196221	0.995199214	0.331528427	NA	NA	NA	NA	NA	sheared
chr13	87904000	87904500	chr13_87904000_87904500	3.89E-20	0.155684753	0.012950376	0.000648788	-0.169428472	-3.691241485	-5.72371109	0.116002269	1.387003864	1.484620614	-2.032469605	2.031718014	-1.000369929	0.329081969	NA	NA	NA	NA	NA	sheared
chr13	87904500	87905000	chr13_87904500_87905000	1.35E-19	0.163523644	0.016519299	0.000949891	-0.172353743	-3.668546787	-5.698091122	0.120327631	1.435014574	1.536008035	-2.029544334	2.10204365	-0.965510081	0.345820009	NA	NA	NA	NA	NA	sheared
chr13	87957000	87957500	chr13_87957000_87957500	5.34E-17	0.171381329	1.48E-06	0.046845134	0.197805357	-5.668778958	-2.400662056	0.140965685	0.93620911	1.155240832	3.268116902	1.486966334	2.197841893	0.039903647	NA	NA	NA	NA	NA	msp1
chr13	87957500	87958000	chr13_87957500_87958000	1.45E-17	0.313708566	1.23E-06	0.04406423	0.145066763	-5.770799441	-2.449943946	0.141439765	0.942292515	1.162764149	3.320855495	1.496641456	2.218871782	0.038227394	NA	NA	NA	NA	NA	msp1
chr13	87958500	87959000	chr13_87958500_87959000	2.23E-15	0.382895253	6.56E-07	0.181143022	0.127223582	-5.520363791	-1.457722583	0.143545434	0.868244487	1.063356805	4.062641208	1.372798668	2.959386035	0.007752123	NA	NA	NA	NA	NA	msp1
chr13	87959000	87959500	chr13_87959000_87959500	2.20E-15	0.35867624	8.98E-07	0.177624712	0.137241279	-5.562213309	-1.50888135	0.147096414	0.89124148	1.091520799	4.053331959	1.40915898	2.876419209	0.009332046	NA	NA	NA	NA	NA	msp1
chr13	8801000	8801500	chr13_8801000_8801500	1.33E-11	0.528178972	0.007461038	0.014998723	0.141608996	-3.621037195	-3.959668671	0.221740407	1.256835042	1.529238655	-0.338631476	1.979445677	-0.171073892	0.865884611	NA	NA	NA	NA	NA	msp1
chr13	8801500	8802000	chr13_8801500_8802000	1.98E-14	0.454952959	0.001949846	0.007122427	0.160797402	-4.20102823	-4.345320782	0.212259032	1.230980942	1.498361673	-0.144292552	1.939175542	-0.074409226	0.941423985	NA	NA	NA	NA	NA	msp1
chr13	88168000	88168500	chr13_88168000_88168500	0.115807929	0.065959779	0.442953743	0.002487578	0.398859444	-0.982604657	-5.150353791	0.208573301	1.262868372	1.552041047	-4.167749135	2.000916774	-2.082919784	0.050304398	NA	NA	NA	NA	NA	msp1
chr13	88168500	88169000	chr13_88168500_88169000	0.112673624	0.069334196	0.53874993	0.001334012	0.3901381	-0.735370616	-5.141487049	0.20669001	1.18183091	1.444965267	-4.406116433	1.866721437	-2.360350262	0.028526797	NA	NA	NA	NA	NA	msp1
chr13	88169000	88169500	chr13_88169000_88169500	0.097078711	0.094635905	0.535893766	0.00155405	0.362497684	-0.751191762	-5.129667779	0.20964355	1.198755954	1.465659015	-4.378476017	1.893455092	-2.312426651	0.031524099	NA	NA	NA	NA	NA	msp1
chr13	88249000	88249500	chr13_88249000_88249500	4.34E-12	0.450099089	2.74E-05	0.004269749	-0.116421983	-5.213261521	-5.051638041	0.15202377	1.044661071	1.626380252	0.161623481	1.932984604	0.083613434	0.934195034	NA	NA	NA	NA	NA	msp1
chr13	88249500	88250000	chr13_88249500_88250000	0.038545648	0.014127685	0.015006993	0.154416853	-0.590145413	-3.560168529	-3.127029065	0.225691087	1.3750754	2.137300299	0.433139465	2.541433635	0.170431153	0.866383387	NA	NA	NA	NA	NA	msp1
chr13	88250000	88250500	chr13_88250000_88250500	0.001225412	0.126653969	0.021516224	0.152594338	-0.359861137	-3.302987868	-3.10013268	0.228692118	1.357653934	2.109203188	0.202855188	2.508378419	0.080871047	0.936348313	NA	NA	NA	NA	NA	msp1
chr13	8837000	8837500	chr13_8837000_8837500	1.76E-13	0.816631894	0.00029692	0.005645615	0.038349046	-4.689915805	-4.692129242	0.163857354	1.138167447	1.567042373	-0.002213436	1.936761972	-0.001142854	0.999099457	NA	NA	NA	NA	NA	msp1
chr13	8837500	8838000	chr13_8837500_8838000	2.41E-12	0.682888288	0.000396765	0.004429303	0.067677676	-4.556417576	-5.395639655	0.163968773	1.135306316	1.745336198	-0.839222079	2.082094828	-0.403066214	0.691175812	NA	NA	NA	NA	NA	msp1
chr13	88376000	88376500	chr13_88376000_88376500	0.005233809	0.617364372	0.024332672	0.5555056	-0.092898648	-2.38951149	-0.73322153	0.183911894	1.004637715	1.22902932	1.656289961	1.587390943	1.043403938	0.309209893	NA	NA	NA	NA	NA	msp1
chr13	88376500	88377000	chr13_88376500_88377000	0.000939849	0.129975097	0.042353229	0.649456921	-0.44922204	-3.396504836	-1.138852432	0.28808033	1.597887718	2.479121876	2.257652404	2.949455956	0.765447065	0.452944408	NA	NA	NA	NA	NA	msp1
chr13	8838000	8838500	chr13_8838000_8838500	1.68E-13	0.044419591	0.016667409	4.69E-05	0.397653561	-2.325812429	-5.265491187	0.18906955	0.914227028	1.098112379	-2.939678758	1.428867333	-2.057348985	0.052928426	NA	NA	NA	NA	NA	msp1
chr13	8839000	8839500	chr13_8839000_8839500	2.65E-19	0.665202193	0.000267678	0.000816432	0.075424386	-5.186447885	-5.931897934	0.172479708	1.247098088	1.584355571	-0.74545005	2.016292691	-0.369713213	0.715482017	NA	NA	NA	NA	NA	msp1
chr13	8839500	8840000	chr13_8839500_8840000	5.01E-20	0.141529536	0.000167205	0.000532201	0.248993367	-5.133489222	-5.77258812	0.164659814	1.185103459	1.478545241	-0.639098898	1.894878951	-0.3372769	0.739422096	NA	NA	NA	NA	NA	msp1
chr13	88416500	88417000	chr13_88416500_88417000	5.37E-12	0.15691938	0.327987686	0.957452446	-0.374243346	-1.889507967	0.11587846	0.257026902	1.896647396	2.151924549	2.005386427	2.86845788	0.699116567	0.492530286	0.672499792	0.354290886	0.180851347	none	NA	sheared
chr13	88417000	88417500	chr13_88417000_88417500	2.43E-10	0.626906733	0.53024442	0.966574549	-0.174718002	-1.563511596	-0.118284284	0.355332854	2.459008296	2.796610869	1.445227311	3.723943361	0.388090573	0.702048972	NA	NA	NA	NA	NA	sheared
chr13	88456500	88457000	chr13_88456500_88457000	9.49E-10	0.209971756	0.001186907	0.15076952	-0.250832937	-4.766491788	-2.509449097	0.195556899	1.323051024	1.699450659	2.257042691	2.153740132	1.047964264	0.307155075	NA	NA	NA	NA	NA	msp1
chr13	88457000	88457500	chr13_88457000_88457500	1.06E-09	0.267924719	0.001239126	0.170396252	-0.223491403	-4.764463218	-2.353954846	0.197781596	1.328520984	1.673553897	2.410508372	2.136761721	1.128112858	0.27262395	NA	NA	NA	NA	NA	msp1
chr13	88468500	88469000	chr13_88468500_88469000	1.78E-25	0.700492059	0.001640565	0.124988865	-0.055191204	-3.665622318	-1.831486863	0.141960822	1.047732628	1.156695066	1.834135455	1.56066881	1.175224008	0.253707143	NA	NA	NA	NA	NA	sheared
chr13	88469000	88469500	chr13_88469000_88469500	2.40E-25	0.748358666	0.001781445	0.143019367	-0.046490178	-3.658756448	-1.76028301	0.143442127	1.05545122	1.16681811	1.898473438	1.573353673	1.206641247	0.241649598	NA	NA	NA	NA	NA	sheared
chr13	88500	89000	chr13_88500_89000	1.57E-16	0.036009571	0.000408066	0.000224358	0.337408421	-4.365515301	-7.172898017	0.153291139	1.090569457	1.698216387	-2.807382715	2.018237013	-1.391007447	0.179506129	NA	NA	NA	NA	NA	msp1
chr13	8850500	8851000	chr13_8850500_8851000	1.02E-19	0.195372927	3.30E-08	0.142784387	0.209807302	-6.378932109	-1.546956359	0.158217205	0.85090789	1.026354971	4.83197575	1.333209947	3.624317205	0.001690096	NA	NA	NA	NA	NA	msp1
chr13	8851000	8851500	chr13_8851000_8851500	0.007105794	0.215597983	0.000600185	0.107805849	-0.213742025	-4.340448989	-2.906705527	0.168759954	1.124649325	1.750498292	1.433743461	2.080644221	0.689086316	0.498686015	NA	NA	NA	NA	NA	msp1
chr13	88517000	88517500	chr13_88517000_88517500	1.02E-12	0.642644276	0.481154117	0.978305413	0.134511266	-1.428597826	0.062352223	0.28663693	1.999892394	2.271750115	1.49095005	3.026618274	0.492612518	0.627650903	0.678577868	0.416116974	0.204061317	none	NA	sheared
chr13	8852500	8853000	chr13_8852500_8853000	5.90E-15	0.70332076	0.000600687	0.014316205	-0.078746771	-4.367243195	-3.578983228	0.204695096	1.131683596	1.371683629	0.788259967	1.778264249	0.443274934	0.66232475	NA	NA	NA	NA	NA	msp1
chr13	8853000	8853500	chr13_8853000_8853500	3.48E-18	0.517983039	5.13E-05	0.00387258	-0.134468453	-4.76256962	-3.780448775	0.205418811	1.000019082	1.20212666	0.982120846	1.563696476	0.628076395	0.537060576	NA	NA	NA	NA	NA	msp1
chr13	88566000	88566500	chr13_88566000_88566500	2.60E-19	0.260411135	0.00021556	3.84E-05	0.155651491	-4.113833277	-6.711926247	0.135548049	0.970590372	1.378854671	-2.59809297	1.686204576	-1.540793452	0.139040836	NA	NA	NA	NA	NA	msp1
chr13	88647500	88648000	chr13_88647500_88648000	1.43E-15	0.70699935	0.001252163	0.0002239	0.056162294	-3.710246241	-6.145578851	0.147917227	1.035712999	1.454734855	-2.435332611	1.785764519	-1.363747899	0.187800554	NA	NA	NA	NA	NA	msp1
chr13	88648000	88648500	chr13_88648000_88648500	1.82E-15	0.654703366	0.001926227	0.000160634	0.067476455	-3.559750148	-6.156869295	0.149286163	1.041640326	1.416556063	-2.597119148	1.758307609	-1.477056196	0.155234682	NA	NA	NA	NA	NA	msp1
chr13	88765500	88766000	chr13_88765500_88766000	2.64E-41	0.052153851	0.46529234	0.003644488	-0.121674489	-0.480097099	-2.118864483	0.059891771	0.648194073	0.665466887	-1.638767384	0.928978867	-1.764052384	0.092993288	NA	NA	NA	NA	NA	sheared
chr13	88766000	88766500	chr13_88766000_88766500	2.63E-41	0.05102238	0.465214473	0.003644559	-0.12228388	-0.480029437	-2.11818743	0.059879672	0.647988511	0.665255885	-1.638157993	0.928684286	-1.763955757	0.093009968	NA	NA	NA	NA	NA	sheared
chr13	88770000	88770500	chr13_88770000_88770500	1.18E-06	0.753073818	0.014430601	0.059597559	-0.065900476	-3.542777947	-3.310218464	0.207464106	1.359575605	1.687007215	0.232559483	2.16666545	0.107335206	0.915592491	NA	NA	NA	NA	NA	msp1
chr13	8879500	8880000	chr13_8879500_8880000	3.41E-33	0.903261194	0.889094561	0.266809698	0.011235698	0.091934809	-0.767410309	0.091577181	0.653068058	0.676784834	-0.859345118	0.940497527	-0.913713319	0.371751821	0.369260176	0.604085755	0.16228476	none	NA	sheared
chr13	8880000	8880500	chr13_8880000_8880500	3.74E-33	0.890706073	0.885557481	0.267700309	0.012748044	0.095211676	-0.768519681	0.091901356	0.655295712	0.679055696	-0.863731357	0.943678498	-0.915281378	0.370948159	0.369363986	0.602723777	0.162226591	none	NA	sheared
chr13	88898500	88899000	chr13_88898500_88899000	4.18E-11	0.420801186	0.209884655	0.013579895	-0.132058093	-1.699730284	-3.559933323	0.161537903	1.323253109	1.347951024	-1.860203039	1.888907291	-0.984803779	0.336485114	NA	NA	NA	NA	NA	sheared
chr13	88899000	88899500	chr13_88899000_88899500	4.87E-10	0.531684514	0.470354	0.012423561	-0.113313906	-0.959576555	-3.562396484	0.178844578	1.310520704	1.329736849	-2.602819929	1.866993467	-1.394123748	0.178576859	NA	NA	NA	NA	NA	sheared
chr13	88899500	88900000	chr13_88899500_88900000	1.31E-09	0.790417281	0.478877502	0.015998514	-0.0489424	-0.927785673	-3.366505037	0.182334576	1.292026938	1.309743488	-2.438719364	1.839772163	-1.325555094	0.199930213	NA	NA	NA	NA	NA	sheared
chr13	88924000	88924500	chr13_88924000_88924500	9.01E-28	0.676033635	0.006385154	0.000817994	-0.053581953	-3.418477552	-4.617876841	0.126831651	1.156046461	1.225899385	-1.199399289	1.685014161	-0.711803685	0.484807178	NA	NA	NA	NA	NA	sheared
chr13	88924500	88925000	chr13_88924500_88925000	9.69E-28	0.661935912	0.006492523	0.000843141	-0.056232447	-3.419546702	-4.615710387	0.127192026	1.159089781	1.229103348	-1.196163686	1.689433089	-0.708026671	0.487098976	NA	NA	NA	NA	NA	sheared
chr13	89000	89500	chr13_89000_89500	6.45E-16	0.066618513	0.000462523	0.000243413	0.2892995	-4.241590641	-7.000864435	0.151672007	1.072066943	1.669335207	-2.759273794	1.983937389	-1.390806892	0.179566066	NA	NA	NA	NA	NA	msp1
chr13	8902000	8902500	chr13_8902000_8902500	1.85E-10	0.327124264	0.197771628	0.00071639	-0.254837821	-1.180327756	-4.464574513	0.255576873	0.895020992	1.177013668	-3.284246757	1.478656062	-2.221102555	0.038053413	NA	NA	NA	NA	NA	msp1
chr13	8902500	8903000	chr13_8902500_8903000	1.62E-10	0.302620324	0.194413404	0.0007055	-0.267495957	-1.185777831	-4.457366451	0.254788843	0.892225759	1.173336899	-3.27158862	1.474037409	-2.219474621	0.038180306	NA	NA	NA	NA	NA	msp1
chr13	89033000	89033500	chr13_89033000_89033500	1.92E-06	0.77462321	0.0090239	0.1069448	0.0631434	-3.687259879	-2.6866641	0.2184341	1.315531772	1.613838243	1.000595779	2.082089747	0.480572838	0.636035042	NA	NA	NA	NA	NA	msp1
chr13	89033500	89034000	chr13_89033500_89034000	1.93E-06	0.778859178	0.008622301	0.105225269	0.061382698	-3.678630532	-2.676274051	0.21652863	1.303708378	1.599331725	1.002356481	2.063375269	0.485784867	0.632399258	NA	NA	NA	NA	NA	msp1
chr13	89070500	89071000	chr13_89070500_89071000	3.55E-18	0.853638893	0.000337285	0.000986438	-0.039723459	-4.529108861	-4.909832927	0.213379774	1.111845173	1.336833532	-0.380724066	1.73877071	-0.218961628	0.828898972	NA	NA	NA	NA	NA	msp1
chr13	8910500	8911000	chr13_8910500_8911000	1.73E-10	0.032752029	0.001580392	0.089540271	0.506361196	-4.366909974	-2.667274323	0.225588941	1.250020683	1.517362252	1.699635651	1.965945043	0.86453874	0.397543048	NA	NA	NA	NA	NA	msp1
chr13	89128000	89128500	chr13_89128000_89128500	3.07E-22	0.902508769	0.000172074	2.25E-06	-0.019512879	-4.241052262	-7.063490724	0.157882566	0.981461192	1.196957282	-2.822438462	1.547893022	-1.823406671	0.083224262	NA	NA	NA	NA	NA	msp1
chr13	89147000	89147500	chr13_89147000_89147500	6.87E-33	0.779448242	0.00609072	0.281551803	-0.026830966	-2.517365699	-1.016832109	0.094858232	0.845781093	0.925376719	1.50053359	1.253661729	1.196920633	0.245333035	NA	NA	NA	NA	NA	sheared
chr13	89147500	89148000	chr13_89147500_89148000	6.74E-33	0.756301797	0.006041392	0.2816776	-0.029720144	-2.517807116	-1.015622949	0.094797036	0.844985032	0.924523298	1.502184167	1.252494724	1.199353689	0.244407121	NA	NA	NA	NA	NA	sheared
chr13	89148000	89148500	chr13_89148000_89148500	6.95E-33	0.756547939	0.006014368	0.281703596	-0.029710513	-2.520342635	-1.016081126	0.094865444	0.845315858	0.924991446	1.504261509	1.253063476	1.200467126	0.243984277	NA	NA	NA	NA	NA	sheared
chr13	89166000	89166500	chr13_89166000_89166500	0.118798986	0.003594457	0.002023224	0.031421034	0.518307221	-3.728836518	-3.862978011	0.163284437	1.097202091	1.706613665	-0.134141493	2.028887042	-0.066115802	0.947942081	NA	NA	NA	NA	NA	msp1
chr13	89166500	89167000	chr13_89166500_89167000	0.043578524	0.002052661	0.001447891	0.025297246	0.540494911	-3.783500285	-3.939829469	0.159300919	1.072737322	1.668589612	-0.156329184	1.983672517	-0.07880796	0.937968548	NA	NA	NA	NA	NA	msp1
chr13	8917000	8917500	chr13_8917000_8917500	1.24E-08	0.537937263	0.000362182	0.502482982	0.133495879	-4.252021189	-0.858411187	0.214112658	1.050618037	1.263792928	3.393610002	1.643463059	2.064914075	0.052139568	NA	NA	NA	NA	NA	msp1
chr13	8917500	8918000	chr13_8917500_8918000	0.286534526	0.039858292	0.019053639	0.590100809	0.527454668	-4.028160135	-1.234678088	0.244870548	1.620301228	2.266056517	2.793482047	2.785747334	1.002776531	0.327947621	NA	NA	NA	NA	NA	msp1
chr13	89176000	89176500	chr13_89176000_89176500	7.72E-20	0.472163513	0.01547206	0.001911112	-0.093112037	-4.051843894	-5.875987916	0.127690819	1.567540674	1.708581948	-1.824144022	2.318714307	-0.786704949	0.440677579	NA	NA	NA	NA	NA	sheared
chr13	89176500	89177000	chr13_89176500_89177000	2.27E-20	0.48445807	0.011517633	0.001225117	-0.086284875	-4.05056985	-5.881541034	0.121713811	1.494011688	1.628436998	-1.830971184	2.209949768	-0.82851258	0.417158413	NA	NA	NA	NA	NA	sheared
chr13	8918000	8918500	chr13_8918000_8918500	6.13E-15	0.807125493	3.38E-05	0.069668418	0.044372577	-5.020998483	-2.342359618	0.180066636	1.0216783	1.242528583	2.678638865	1.60863415	1.665163496	0.111468282	NA	NA	NA	NA	NA	msp1
chr13	8918500	8919000	chr13_8918500_8919000	2.98E-19	0.743415313	5.64E-06	0.003327596	-0.054179437	-5.110159157	-3.564763661	0.163911526	0.918164238	1.112370766	1.545395496	1.442357199	1.071437434	0.296732474	NA	NA	NA	NA	NA	msp1
chr13	8919000	8919500	chr13_8919000_8919500	3.30E-16	0.749299222	1.71E-05	0.006699104	0.046212999	-5.184969512	-4.210583998	0.143216315	1.004470031	1.439514205	0.974385515	1.755323671	0.555103045	0.584979965	NA	NA	NA	NA	NA	msp1
chr13	89224000	89224500	chr13_89224000_89224500	5.47E-14	0.725405974	0.000984108	0.009223098	0.062476602	-4.391201915	-4.15767611	0.176121649	1.195331536	1.488162875	0.233525805	1.908781345	0.122342879	0.903848469	NA	NA	NA	NA	NA	msp1
chr13	89236500	89237000	chr13_89236500_89237000	4.51E-13	0.691700283	0.008555865	0.001036215	0.067297875	-3.284714753	-5.711545096	0.16798734	1.162790166	1.563043378	-2.426830342	1.948123602	-1.245727088	0.227261198	NA	NA	NA	NA	NA	msp1
chr13	89247500	89248000	chr13_89247500_89248000	2.29E-09	0.492308173	0.497776813	0.874920686	-0.271746122	-1.824741399	-0.479842987	0.390372871	2.655045735	3.0195232	1.344898412	4.020794475	0.334485739	0.741495328	NA	NA	NA	NA	NA	sheared
chr13	89248000	89248500	chr13_89248000_89248500	1.68E-14	0.258229822	2.15E-05	0.001493207	0.286266924	3.442566036	-3.486955887	0.24812873	0.677979573	0.99197003	-6.929521923	1.201524382	-5.767275325	1.21E-05	0.002446761	0.005606956	0.001495289	sham	sham	msp1
chr13	89248500	89249000	chr13_89248500_89249000	0.974747351	0.220053789	9.99E-09	0.04145721	0.37179017	6.061045596	-2.388438545	0.296481695	0.760514831	1.118370013	-8.449484141	1.352454914	-6.247516316	4.22E-06	0.013616606	0.000281855	0.001185777	sham	sham	msp1
chr13	89252500	89253000	chr13_89252500_89253000	3.15E-07	0.546246808	0.008530325	0.207067339	0.094970049	-4.866893927	-2.465249814	0.155407775	1.715294418	1.907014138	2.401644112	2.564944027	0.936333926	0.360270838	NA	NA	NA	NA	NA	sheared
chr13	89253000	89253500	chr13_89253000_89253500	5.62E-07	0.386657194	0.011399903	0.216890639	0.142909292	-4.874368249	-2.524179348	0.162405945	1.794978279	1.996298296	2.350188901	2.684614294	0.875428886	0.391733238	NA	NA	NA	NA	NA	sheared
chr13	89383500	89384000	chr13_89383500_89384000	2.60E-29	0.925578423	0.076312113	0.32464527	0.010874892	-1.632535999	-0.974258775	0.115338895	0.885705081	0.971084238	0.658277224	1.314335607	0.500844093	0.621948181	NA	NA	NA	NA	NA	sheared
chr13	89384000	89384500	chr13_89384000_89384500	3.64E-31	0.911534838	0.582860366	0.281976727	0.011029262	-0.385416308	-0.81125778	0.098343926	0.693319045	0.738958626	-0.425841473	1.013287298	-0.420257388	0.678778186	NA	NA	NA	NA	NA	sheared
chr13	89439500	89440000	chr13_89439500_89440000	0.007272685	0.037337854	0.000740676	0.215371317	-0.361253182	-4.151030356	-2.122925631	0.165381863	1.097973002	1.675304786	2.028104725	2.003045391	1.012510617	0.323387353	NA	NA	NA	NA	NA	msp1
chr13	89544000	89544500	chr13_89544000_89544500	1.29E-16	0.459867776	1.61E-06	0.054447153	0.107147719	-6.061432261	-2.801856715	0.143008457	1.005940178	1.396683157	3.259575546	1.721231966	1.893745648	0.072815984	NA	NA	NA	NA	NA	msp1
chr13	89544500	89545000	chr13_89544500_89545000	6.26E-15	0.994806602	1.25E-06	0.018531383	-0.000883878	-5.708549926	-3.628887395	0.134604293	0.933009538	1.452632273	2.07966253	1.72645513	1.204585334	0.242425134	NA	NA	NA	NA	NA	msp1
chr13	89573500	89574000	chr13_89573500_89574000	3.65E-06	0.010245239	0.084255988	0.002346189	0.562183117	-2.06852319	-4.709618893	0.204417508	1.156164806	1.409570671	-2.641095703	1.823076119	-1.448702924	0.162918556	NA	NA	NA	NA	NA	msp1
chr13	89574000	89574500	chr13_89574000_89574500	0.000466044	0.007134017	0.174646069	0.001300688	0.55361661	-1.754753681	-5.612344282	0.190942795	1.260381272	1.573035578	-3.857590601	2.015688934	-1.913782696	0.070068683	NA	NA	NA	NA	NA	msp1
chr13	89588500	89589000	chr13_89588500_89589000	1.95E-10	0.517351208	0.000490134	0.149189563	0.124757482	-4.75007266	-2.203244202	0.190294468	1.20716544	1.48609311	2.546828457	1.914607305	1.330209308	0.198419884	NA	NA	NA	NA	NA	msp1
chr13	89589000	89589500	chr13_89589000_89589500	1.45E-10	0.597456463	0.000510821	0.15159015	0.102648556	-4.782285647	-2.213348263	0.192206468	1.22012345	1.50204923	2.568937383	1.935162299	1.327504873	0.199296398	NA	NA	NA	NA	NA	msp1
chr13	89589000	89589500	chr13_89589000_89589500	1.39E-09	0.458516027	0.624648462	0.683134885	0.330010901	-1.472929078	-1.396560246	0.438798859	2.975966493	3.38449214	0.076368831	4.506790833	0.01694528	0.986648177	NA	NA	NA	NA	NA	sheared
chr13	89603500	89604000	chr13_89603500_89604000	8.39E-11	0.058136529	0.567934059	0.913237539	0.735709197	-1.558545209	0.321767357	0.371805682	2.695578116	2.925630962	1.880312565	3.978122409	0.472663325	0.641570579	0.659085028	0.449982998	0.206574346	none	NA	sheared
chr13	89664500	89665000	chr13_89664500_89665000	1.30E-16	0.615732272	0.000190098	0.009761227	0.093344922	-4.970772288	-3.941137572	0.183937833	1.160138695	1.422634189	1.029634715	1.835704178	0.560893595	0.581100356	NA	NA	NA	NA	NA	msp1
chr13	89665000	89665500	chr13_89665000_89665500	6.23E-20	0.302388183	7.05E-07	0.009202879	0.146168689	-6.362274478	-4.064710626	0.139156991	1.004914781	1.454414565	2.297563852	1.767816576	1.299661901	0.20849819	NA	NA	NA	NA	NA	msp1
chr13	89667500	89668000	chr13_89667500_89668000	3.80E-22	0.301531258	2.98E-08	0.000255779	0.13004596	-6.779824069	-5.849370126	0.123584216	0.899480117	1.400858157	0.930453942	1.664772674	0.558907505	0.582429554	NA	NA	NA	NA	NA	msp1
chr13	8969500	8970000	chr13_8969500_8970000	5.63E-13	0.153783962	0.089336037	0.00091587	0.345070197	-1.318956802	-3.970422857	0.2354774	0.749826504	1.072868102	-2.651466055	1.308925418	-2.025681539	0.056348232	NA	NA	NA	NA	NA	msp1
chr13	89725000	89725500	chr13_89725000_89725500	4.13E-12	0.816926768	0.757835545	0.418317454	-0.073132939	0.654323473	-1.963693383	0.312838627	2.100741142	2.389102012	-2.618016856	3.181339618	-0.822929071	0.420252659	0.417133484	0.542780852	0.170581329	none	NA	sheared
chr13	89727500	89728000	chr13_89727500_89728000	2.73E-22	0.526890087	0.003229886	0.000565345	0.136103388	-2.301394706	-4.183623783	0.212450391	0.715525331	1.077779581	-1.882229077	1.293671258	-1.454951608	0.161199107	NA	NA	NA	NA	NA	msp1
chr13	89727500	89728000	chr13_89727500_89728000	3.71E-08	0.000264753	0.685859809	0.103633769	0.777859412	-0.711555783	-3.017211255	0.185468376	1.740281317	1.791229217	-2.305655472	2.497414897	-0.923216833	0.366898894	NA	NA	NA	NA	NA	sheared
chr13	89728000	89728500	chr13_89728000_89728500	4.00E-23	0.466815897	0.001567369	0.000253272	0.151651451	-2.464365671	-4.439904697	0.205607303	0.704781402	1.062384151	-1.975539026	1.274902706	-1.549560619	0.136926781	NA	NA	NA	NA	NA	msp1
chr13	89728000	89728500	chr13_89728000_89728500	1.67E-09	0.001472834	0.081481697	0.07592466	0.635995506	-2.251485265	-2.330808023	0.179633357	1.244052991	1.262772352	-0.079322758	1.77264262	-0.044748308	0.964751707	NA	NA	NA	NA	NA	sheared
chr13	89728500	89729000	chr13_89728500_89729000	7.90E-26	0.781372764	0.001179836	0.016219622	0.056371001	-2.593369833	-2.736647267	0.201199944	0.719397192	1.070782232	-0.143277434	1.290002678	-0.111067548	0.912669842	NA	NA	NA	NA	NA	msp1
chr13	89728500	89729000	chr13_89728500_89729000	1.17E-09	0.005096548	0.148551697	0.082473226	0.583174816	-1.775778819	-2.21910131	0.191268903	1.194024703	1.230373286	-0.443322491	1.714500923	-0.258572326	0.79860764	NA	NA	NA	NA	NA	sheared
chr13	89729000	89729500	chr13_89729000_89729500	1.11E-21	0.997325869	3.96E-07	0.012263238	0.000759219	-6.769517401	-3.465931663	0.224545815	1.034051497	1.295769774	3.303585738	1.65779426	1.992759788	0.06011201	NA	NA	NA	NA	NA	msp1
chr13	89741000	89741500	chr13_89741000_89741500	5.88E-21	0.531261952	1.69E-07	0.007666211	0.085881232	-6.758806827	-4.357709558	0.135496625	0.983984837	1.518380433	2.40109727	1.80933836	1.32705818	0.199441465	NA	NA	NA	NA	NA	msp1
chr13	89809000	89809500	chr13_89809000_89809500	1.47E-08	0.661767797	0.652178712	0.721372149	0.21981575	-1.462112883	1.231454155	0.496936224	3.207767026	3.417136289	2.693567038	4.686852858	0.574706977	0.571898201	0.561471174	0.487367705	0.194003054	none	NA	sheared
chr13	8986500	8987000	chr13_8986500_8987000	4.94E-14	0.761494723	5.36E-06	0.050409237	-0.045350839	-5.726881418	-3.232327016	0.147987295	1.025582236	1.582052941	2.494554401	1.885393972	1.323094503	0.200732337	NA	NA	NA	NA	NA	msp1
chr13	8987000	8987500	chr13_8987000_8987500	1.22E-06	0.991916946	0.000193962	0.167621181	-0.001764143	-5.008462722	-2.557495016	0.172612403	1.170953488	1.806058684	2.450967706	2.152435839	1.138694897	0.268286743	NA	NA	NA	NA	NA	msp1
chr13	89876500	89877000	chr13_89876500_89877000	2.62E-13	0.913919627	0.007184749	0.001126073	0.021336179	-3.333340778	-5.090224679	0.19563368	1.150819539	1.4051233	-1.756883901	1.816248083	-0.967314937	0.344939298	NA	NA	NA	NA	NA	msp1
chr13	89877000	89877500	chr13_89877000_89877500	2.05E-14	0.700873582	0.000344588	0.004269928	0.064882755	-4.74152033	-4.872118587	0.167204276	1.166257692	1.568592181	-0.130598257	1.954645347	-0.066814298	0.947392957	NA	NA	NA	NA	NA	msp1
chr13	89967000	89967500	chr13_89967000_89967500	1.74E-28	0.273482676	0.000446616	0.075440629	-0.136596598	-3.944437241	-2.032770251	0.122194711	0.986851868	1.099372778	1.91166699	1.477327694	1.294003354	0.210408212	NA	NA	NA	NA	NA	sheared
chr13	89969000	89969500	chr13_89969000_89969500	4.02E-13	0.631561684	0.004872913	0.126089042	0.142964876	-2.781690937	-2.137127031	0.294919384	0.911026726	1.356039098	0.644563906	1.633649819	0.394554511	0.697347562	NA	NA	NA	NA	NA	msp1
chr13	89969500	89970000	chr13_89969500_89970000	4.09E-13	0.637074525	0.004898091	0.126711013	0.140752481	-2.781690762	-2.13491446	0.295136401	0.911642384	1.356952816	0.646776302	1.634751596	0.395641945	0.696557861	NA	NA	NA	NA	NA	msp1
chr13	9000	9500	chr13_9000_9500	1.29E-17	0.47472547	0.000272271	0.028691907	0.213195976	-4.116617196	-3.440731181	0.294296895	0.991348133	1.492920614	0.675886015	1.792089027	0.377149798	0.710034468	NA	NA	NA	NA	NA	msp1
chr13	90027500	90028000	chr13_90027500_90028000	0.511995163	0.041797054	0.01178511	0.605099382	0.463762508	-3.833956112	-0.95816388	0.217543069	1.424440612	1.832421436	2.875792232	2.320947948	1.23905934	0.229668213	NA	NA	NA	NA	NA	msp1
chr13	90033000	90033500	chr13_90033000_90033500	7.95E-07	0.85795478	1.48E-05	0.098872775	0.046581066	3.38224788	1.599585117	0.257908977	0.648707742	0.937507245	-1.782662763	1.14006209	-1.563654101	0.13358435	0.027383665	0.004470584	0.047248072	sham	sham	msp1
chr13	90033500	90034000	chr13_90033500_90034000	9.38E-07	0.730995139	1.28E-05	0.102512756	0.089099567	3.399644035	1.574162662	0.256619885	0.64558524	0.933011789	-1.825481373	1.134588604	-1.608936813	0.12330206	0.028241612	0.00414705	0.045306457	sham	sham	msp1
chr13	90048000	90048500	chr13_90048000_90048500	2.16E-07	0.631561554	0.007471957	0.001790493	0.076490247	-3.087576641	-5.749486905	0.15779014	1.071897386	1.668657951	-2.661910264	1.983275917	-1.342178484	0.194577029	NA	NA	NA	NA	NA	msp1
chr13	90048500	90049000	chr13_90048500_90049000	3.36E-14	0.234981968	0.001125145	0.000422243	0.185978002	-3.87673366	-6.648131679	0.153276497	1.070054706	1.66607347	-2.771398018	1.980105523	-1.399621377	0.176946881	NA	NA	NA	NA	NA	msp1
chr13	90084500	90085000	chr13_90084500_90085000	3.52E-07	0.874903118	0.183512053	0.037481527	0.053201355	-1.63206126	-3.392847972	0.334896492	1.197206015	1.554512781	-1.760786712	1.962093837	-0.897401887	0.380180607	NA	NA	NA	NA	NA	msp1
chr13	90086000	90086500	chr13_90086000_90086500	5.90E-12	0.408070582	2.09E-05	0.025175394	0.13217185	-5.534633006	-4.001550715	0.157399331	1.087535292	1.693185887	1.533082291	2.012364644	0.76183126	0.455051388	NA	NA	NA	NA	NA	msp1
chr13	90086500	90087000	chr13_90086500_90087000	4.71E-12	0.476033309	2.22E-05	0.026123955	0.114596871	-5.558056315	-4.007399045	0.158663805	1.096785786	1.707592708	1.55065727	2.029485628	0.764064179	0.453749534	NA	NA	NA	NA	NA	msp1
chr13	90091500	90092000	chr13_90091500_90092000	2.67E-15	0.275501138	6.18E-06	0.101801913	0.173188553	-6.008668483	-2.416097976	0.155760634	1.086132191	1.428921058	3.592570507	1.794853344	2.001595573	0.059080429	NA	NA	NA	NA	NA	msp1
chr13	90097000	90097500	chr13_90097000_90097500	3.73E-40	0.063848086	0.003706363	3.03E-06	0.10499526	0.82669629	1.523379893	0.054328699	0.260188905	0.259753346	0.696683603	0.36765482	1.894939395	0.072649688	0.01693413	0.088602526	0.078598161	sham	sham	sheared
chr13	90097500	90098000	chr13_90097500_90098000	3.77E-40	0.060936573	0.00375394	3.14E-06	0.106304473	0.826126425	1.521500815	0.054357695	0.260427994	0.259991696	0.69537439	0.367992421	1.889643237	0.07339003	0.017012684	0.08883455	0.07901283	sham	sham	sheared
chr13	90176500	90177000	chr13_90176500_90177000	3.99E-06	0.495743078	0.029850655	0.195500568	0.2032201	-2.764059526	-1.954101411	0.294490138	1.208699198	1.474035767	0.809958115	1.90623587	0.42489921	0.675446476	NA	NA	NA	NA	NA	msp1
chr13	90177000	90177500	chr13_90177000_90177500	4.33E-06	0.492060478	0.030473462	0.19690073	0.205641988	-2.761636093	-1.954099865	0.295448876	1.212602048	1.478795007	0.807536228	1.912390755	0.422265285	0.677336164	NA	NA	NA	NA	NA	msp1
chr13	90177500	90178000	chr13_90177500_90178000	2.04E-11	0.749948068	0.002727702	0.069817791	0.088357845	-3.691074147	-2.611454311	0.274561756	1.124457002	1.386057671	1.079619836	1.784813553	0.604892222	0.552052548	NA	NA	NA	NA	NA	msp1
chr13	90224000	90224500	chr13_90224000_90224500	3.63E-38	0.075848686	0.021726309	0.130400772	-0.138492216	-2.148846428	-1.447272186	0.075010926	0.882059986	0.927702758	0.701574242	1.280102428	0.54806102	0.589715447	NA	NA	NA	NA	NA	sheared
chr13	90224500	90225000	chr13_90224500_90225000	3.82E-38	0.08628413	0.022023333	0.130299177	-0.133750874	-2.147225123	-1.450175031	0.075125973	0.883580959	0.929307115	0.697050092	1.282313154	0.543588039	0.592733197	NA	NA	NA	NA	NA	sheared
chr13	90257000	90257500	chr13_90257000_90257500	7.97E-07	0.716569381	0.145963443	0.002039466	-0.071235498	-1.921843706	-5.456420568	0.194268966	1.285612573	1.606999739	-3.534576861	2.05797178	-1.717505019	0.101332947	NA	NA	NA	NA	NA	msp1
chr13	90268500	90269000	chr13_90268500_90269000	1.85E-15	0.208503329	1.95E-05	0.059714289	-0.202522469	-5.609472663	-2.951006486	0.157369946	1.0970989	1.504672693	2.658466178	1.862166992	1.427619643	0.168830098	NA	NA	NA	NA	NA	msp1
chr13	90269000	90269500	chr13_90269000_90269500	4.10E-16	0.44580623	0.000334867	0.003194975	0.14920157	-4.268976462	-4.077202979	0.192974939	1.047301867	1.265960713	0.191773483	1.643014829	0.116720482	0.908245687	NA	NA	NA	NA	NA	msp1
chr13	90270500	90271000	chr13_90270500_90271000	5.90E-17	0.116809481	1.77E-06	0.036668865	0.226576125	-5.842497523	-2.742568239	0.140075911	0.97523708	1.250760944	3.099929284	1.586029729	1.95452155	0.064763771	NA	NA	NA	NA	NA	msp1
chr13	90271000	90271500	chr13_90271000_90271500	8.83E-11	0.550673517	2.67E-05	0.164317298	0.091198265	-5.104291243	-1.868984099	0.151005644	1.020953249	1.309231769	3.235307144	1.660250993	1.948685565	0.06550118	NA	NA	NA	NA	NA	msp1
chr13	90271500	90272000	chr13_90271500_90272000	9.16E-11	0.653246022	3.64E-05	0.174092785	0.070511761	-5.134154787	-1.87816114	0.155297747	1.050583477	1.347231816	3.255993648	1.708437651	1.905831124	0.071147793	NA	NA	NA	NA	NA	msp1
chr13	90303500	90304000	chr13_90303500_90304000	1.77E-29	0.396003539	0.003424735	6.22E-05	-0.092967977	-3.788130671	-5.706133163	0.107786341	1.180520431	1.205048609	-1.918002491	1.686941208	-1.136970561	0.26898999	NA	NA	NA	NA	NA	sheared
chr13	90304000	90304500	chr13_90304000_90304500	1.12E-26	0.472558654	0.094477745	0.000412416	-0.100161825	-1.920758409	-4.894077742	0.137482466	1.108215883	1.215285589	-2.973319334	1.644707118	-1.807810826	0.085700584	NA	NA	NA	NA	NA	sheared
chr13	90395500	90396000	chr13_90395500_90396000	1.31E-13	0.759424132	9.74E-05	0.012988386	0.046191588	-4.19552508	-3.015843925	0.149390505	0.926307047	1.137825209	1.179681155	1.46720515	0.804032861	0.43083171	NA	NA	NA	NA	NA	msp1
chr13	90396000	90396500	chr13_90396000_90396500	1.19E-13	0.700376462	9.83E-05	0.012663624	0.058209907	-4.204534056	-3.036871221	0.149746002	0.929009623	1.141147488	1.167662836	1.471487842	0.793525303	0.436785717	NA	NA	NA	NA	NA	msp1
chr13	90409500	90410000	chr13_90409500_90410000	3.11E-18	0.816984936	0.148807335	5.53E-09	0.042447789	0.815011418	-6.766375379	0.181726961	0.549190882	0.824397446	-7.581386797	0.990576486	-7.653509753	2.29E-07	2.88E-05	0.064497716	0.000610306	sham	sham	msp1
chr13	90410000	90410500	chr13_90410000_90410500	1.06E-16	0.789523379	0.213558546	2.22E-05	-0.056159283	0.783441003	-4.684566548	0.208415543	0.615743897	0.924549594	-5.468007551	1.110825143	-4.922473699	8.22E-05	0.00053276	0.085225454	0.002546309	sham	sham	msp1
chr13	90421000	90421500	chr13_90421000_90421500	0.000106861	0.54233728	0.001102087	0.143856212	0.114003745	-4.539731649	-2.901007602	0.184859465	1.250346157	1.930086172	1.638724047	2.299695228	0.71258314	0.484335008	NA	NA	NA	NA	NA	msp1
chr13	90421500	90422000	chr13_90421500_90422000	1.66E-06	0.472238564	0.000983559	0.139923182	-0.15015467	-5.14290737	-3.309238418	0.20610166	1.399873367	2.179226767	1.833668952	2.590110953	0.707949963	0.487145586	NA	NA	NA	NA	NA	msp1
chr13	90441000	90441500	chr13_90441000_90441500	2.95E-12	0.826198362	0.000315129	0.091004503	0.042813348	-4.543705747	-2.364096494	0.193188471	1.10859579	1.351341434	2.179609253	1.747886808	1.246996798	0.226805042	NA	NA	NA	NA	NA	msp1
chr13	90441500	90442000	chr13_90441500_90442000	3.50E-14	0.768915882	8.60E-05	0.05166497	0.053046152	-4.729316737	-2.559940289	0.178837629	1.033810082	1.260228465	2.169376448	1.630011984	1.330896011	0.198197805	NA	NA	NA	NA	NA	msp1
chr13	9046000	9046500	chr13_9046000_9046500	1.30E-45	0.660263223	0.927416836	0.729930415	0.018404522	-0.028620703	0.10863638	0.041409777	0.311262434	0.311437555	0.137257084	0.440315402	0.311724466	0.75847622	0.566710163	0.618097332	0.233263631	none	NA	sheared
chr13	9046500	9047000	chr13_9046500_9047000	9.75E-46	0.647279633	0.794686222	0.732272311	0.018958642	-0.0817226	0.107624342	0.040972656	0.31094542	0.311350685	0.189346942	0.440029889	0.430304728	0.67157523	0.568187588	0.55944959	0.212761224	none	NA	sheared
chr13	90467500	90468000	chr13_90467500_90468000	5.69E-15	0.59817006	6.31E-06	0.01241979	-0.081988205	-5.927793215	-4.459725682	0.153821462	1.07299985	1.670650884	1.468067533	1.985548553	0.739376295	0.468268588	NA	NA	NA	NA	NA	msp1
chr13	90468000	90468500	chr13_90468000_90468500	9.50E-14	0.783315344	6.97E-06	0.011701935	0.041612091	-5.706695208	-4.362227971	0.149890222	1.039809093	1.618919825	1.344467237	1.924085329	0.698756556	0.49275047	NA	NA	NA	NA	NA	msp1
chr13	9047000	9047500	chr13_9047000_9047500	1.29E-08	0.601770026	0.049372291	0.001160952	-0.098974184	-2.597124765	-5.877888664	0.187540789	1.265004305	1.627752575	-3.280763899	2.061507782	-1.591439008	0.127193752	NA	NA	NA	NA	NA	msp1
chr13	90474000	90474500	chr13_90474000_90474500	4.56E-12	0.980644086	0.048465451	0.04635671	-0.00412872	-2.987065116	-3.077627221	0.168606102	1.445209969	1.473860952	-0.090562105	2.064194264	-0.04387286	0.965440829	NA	NA	NA	NA	NA	sheared
chr13	90474500	90475000	chr13_90474500_90475000	7.33E-13	0.658805641	0.036629224	0.031086606	0.071148139	-3.018663389	-3.184502354	0.159349341	1.372715515	1.39993332	-0.165838965	1.960653255	-0.084583526	0.933433457	NA	NA	NA	NA	NA	sheared
chr13	90479000	90479500	chr13_90479000_90479500	8.06E-17	0.397886255	4.29E-05	0.026529535	0.146284307	-5.6781096	-3.41675306	0.170427666	1.176189196	1.460202676	2.261356539	1.874996767	1.2060589	0.241869081	NA	NA	NA	NA	NA	msp1
chr13	90479500	90480000	chr13_90479500_90480000	1.32E-14	0.380517453	0.000106361	0.061587602	0.15858486	-5.584020539	-3.107250738	0.178026462	1.241703299	1.596648032	2.476769801	2.022649752	1.224517393	0.234985392	NA	NA	NA	NA	NA	msp1
chr13	9051500	9052000	chr13_9051500_9052000	1.16E-14	0.923477637	0.003577987	0.001201517	-0.019142916	-3.561093252	-4.904484271	0.197532268	1.121225579	1.363112138	-1.343391019	1.764999008	-0.761128484	0.455461594	NA	NA	NA	NA	NA	msp1
chr13	9052000	9052500	chr13_9052000_9052500	5.05E-07	0.739300569	0.048431298	0.007629809	0.069699759	-2.425397397	-4.120547365	0.207408502	1.176103166	1.434770163	-1.695149968	1.855204592	-0.913726699	0.371744959	NA	NA	NA	NA	NA	msp1
chr13	90528500	90529000	chr13_90528500_90529000	1.41E-10	0.360953289	0.190324591	0.000135459	0.226140284	-1.271728282	-5.224376977	0.243548063	0.947873231	1.185005145	-3.952648695	1.517465273	-2.604770446	0.016951087	NA	NA	NA	NA	NA	msp1
chr13	90529000	90529500	chr13_90529000_90529500	1.49E-08	0.130584069	0.327849824	0.000253896	0.392752409	-0.969289121	-5.085914016	0.252283044	0.97358445	1.217225984	-4.116624896	1.558687197	-2.641084692	0.015667184	NA	NA	NA	NA	NA	msp1
chr13	90529500	90530000	chr13_90529500_90530000	1.04E-11	0.238083395	0.12642371	0.000503584	0.303857578	-1.306465307	-4.528886735	0.252133225	0.829735046	1.153908869	-3.222421428	1.421255053	-2.267306928	0.034609006	NA	NA	NA	NA	NA	msp1
chr13	90530000	90530500	chr13_90530000_90530500	2.08E-17	0.206758152	0.0006177	0.000129505	0.185248596	-3.878964969	-5.847171097	0.143379896	1.007881909	1.321344155	-1.968206128	1.661859296	-1.184339813	0.250163017	NA	NA	NA	NA	NA	msp1
chr13	90530500	90531000	chr13_90530500_90531000	3.03E-21	0.921266277	0.000104482	6.40E-05	-0.014261094	-4.675498848	-6.414617359	0.143010869	1.038176515	1.369955733	-1.739118511	1.718891848	-1.011767269	0.323734024	NA	NA	NA	NA	NA	msp1
chr13	90536500	90537000	chr13_90536500_90537000	4.95E-19	0.401896098	1.97E-07	0.002113903	0.11050329	-6.283777889	-4.859521347	0.129855308	0.92286896	1.437066323	1.424256543	1.707877846	0.833933496	0.414168141	NA	NA	NA	NA	NA	msp1
chr13	90539000	90539500	chr13_90539000_90539500	2.03E-32	0.899050135	0.010863047	0.044476142	0.013358285	-2.922982684	-2.512660256	0.104311473	1.068354686	1.192052648	0.410322428	1.600740844	0.256332828	0.80031206	NA	NA	NA	NA	NA	sheared
chr13	90539500	90540000	chr13_90539500_90540000	2.08E-32	0.935399779	0.010877855	0.044871085	0.008541777	-2.922708285	-2.507955708	0.10440675	1.068479129	1.192195553	0.414752577	1.600930319	0.259069725	0.798229223	NA	NA	NA	NA	NA	sheared
chr13	90548500	90549000	chr13_90548500_90549000	7.06E-46	0.9316259	0.098763031	0.252189536	0.003651554	-0.678052213	-0.468157934	0.042163828	0.396544399	0.400096997	0.209894279	0.563316135	0.37260477	0.713361982	NA	NA	NA	NA	NA	sheared
chr13	90549000	90549500	chr13_90549000_90549500	3.14E-07	0.575309618	0.00042595	0.535551595	0.114446332	-4.442046911	-0.850125284	0.201922487	1.114117062	1.355489266	3.591921627	1.754596244	2.047149958	0.054008917	NA	NA	NA	NA	NA	msp1
chr13	90549000	90549500	chr13_90549000_90549500	2.99E-45	0.964118469	0.217995948	0.404358874	0.002019938	-0.503185844	-0.339807879	0.044486564	0.398939885	0.401114225	0.163377965	0.565725775	0.288793568	0.775711411	NA	NA	NA	NA	NA	sheared
chr13	90549500	90550000	chr13_90549500_90550000	1.24E-07	0.633598808	0.000306689	0.498910518	0.092613402	-4.696775341	-0.959378199	0.19220225	1.143146499	1.400614019	3.737397142	1.807900315	2.067258416	0.051897265	NA	NA	NA	NA	NA	msp1
chr13	90562500	90563000	chr13_90562500_90563000	6.63E-12	0.138542635	0.001258763	0.031650047	-0.268707949	-4.309280802	-3.558844436	0.176310664	1.20360487	1.574550717	0.750436366	1.981886637	0.378647472	0.708939288	NA	NA	NA	NA	NA	msp1
chr13	90589500	90590000	chr13_90589500_90590000	3.46E-13	0.007859214	0.021494369	0.000278441	0.517632631	-3.080878919	-6.839889533	0.181004356	1.266126093	1.650439355	-3.759010614	2.080150319	-1.807086046	0.085817207	NA	NA	NA	NA	NA	msp1
chr13	90590000	90590500	chr13_90590000_90590500	7.88E-08	0.241258373	0.078458234	0.001462337	0.226038951	-2.350535591	-6.111735344	0.188864482	1.287653762	1.734727915	-3.761199753	2.160401155	-1.740972848	0.097051334	NA	NA	NA	NA	NA	msp1
chr13	90592500	90593000	chr13_90592500_90593000	4.00E-24	0.006662342	0.000911801	0.02658765	-0.685349948	-3.042731973	-2.867054879	0.234128337	0.821819125	1.225794026	0.175677094	1.475790523	0.119039316	0.906431776	NA	NA	NA	NA	NA	msp1
chr13	90592500	90593000	chr13_90592500_90593000	3.37E-08	0.888318028	0.514746827	0.608403014	0.049166898	-1.901858453	-1.698659252	0.346816749	2.880894208	3.276714508	0.203199201	4.36307339	0.046572492	0.963315864	NA	NA	NA	NA	NA	sheared
chr13	90593000	90593500	chr13_90593000_90593500	4.09E-24	0.006495804	0.000910036	0.026837335	-0.687923711	-3.043028743	-2.861638866	0.234184937	0.821737063	1.225673546	0.181389877	1.475644754	0.122922456	0.903395366	NA	NA	NA	NA	NA	msp1
chr13	90593000	90593500	chr13_90593000_90593500	2.51E-10	0.249266468	0.507878531	0.534869045	0.36151663	-1.667297632	-1.776448163	0.30701175	2.484520048	2.825842803	-0.109150531	3.762742007	-0.029008242	0.977145533	NA	NA	NA	NA	NA	sheared
chr13	90593500	90594000	chr13_90593500_90594000	1.18E-20	0.724670246	2.60E-05	0.001264852	-0.05710712	-5.691649872	-5.034196748	0.160535739	1.136268079	1.406799096	0.657453123	1.808366347	0.36356191	0.719999886	NA	NA	NA	NA	NA	msp1
chr13	90601000	90601500	chr13_90601000_90601500	4.09E-09	0.127941374	0.006905974	0.059032444	0.380511139	-3.541981389	-2.878849633	0.242669488	1.216077747	1.463697118	0.663131756	1.902959363	0.348473945	0.731125719	NA	NA	NA	NA	NA	msp1
chr13	90604500	90605000	chr13_90604500_90605000	0.017224501	0.028734798	0.067137934	0.310978819	0.654052807	-2.092483334	-1.401603575	0.283874112	1.099252103	1.358732395	0.690879758	1.74771534	0.395304511	0.69680287	NA	NA	NA	NA	NA	msp1
chr13	90605000	90605500	chr13_90605000_90605500	0.050812824	0.065413617	0.825518147	0.377074018	0.675494377	-0.226082469	-1.348904046	0.352474495	1.016116204	1.503223061	-1.122821577	1.814434268	-0.618827365	0.543014942	NA	NA	NA	NA	NA	msp1
chr13	90610500	90611000	chr13_90610500_90611000	7.18E-18	0.442476367	0.002714678	9.72E-05	-0.129806686	-3.89798845	-7.144711782	0.166654505	1.186816543	1.577209554	-3.246723332	1.973860047	-1.644859947	0.115625479	NA	NA	NA	NA	NA	msp1
chr13	90611000	90611500	chr13_90611000_90611500	2.01E-12	0.257836173	0.022101205	0.001055269	-0.21812988	-3.153084107	-6.311484244	0.188909432	1.302360347	1.730490609	-3.158400138	2.165811678	-1.4582986	0.160284198	NA	NA	NA	NA	NA	msp1
chr13	90620000	90620500	chr13_90620000_90620500	1.68E-07	0.668455592	0.008132871	0.047391545	0.084260699	-3.743904419	-3.527345346	0.19470589	1.315623625	1.701930171	0.216559073	2.151146631	0.100671461	0.920813634	NA	NA	NA	NA	NA	msp1
chr13	90622000	90622500	chr13_90622000_90622500	1.37E-21	0.012356685	5.99E-08	0.000470938	0.320545931	-6.318559404	-5.349632198	0.119982603	0.869684846	1.354420106	0.968927206	1.609597948	0.601968465	0.553958793	NA	NA	NA	NA	NA	msp1
chr13	9066000	9066500	chr13_9066000_9066500	1.22E-12	0.89229623	0.045065112	0.00018796	0.029543098	-2.025892166	-4.995538987	0.216247068	0.966365916	1.164791172	-2.969646822	1.513473342	-1.962140157	0.063812211	NA	NA	NA	NA	NA	msp1
chr13	90664000	90664500	chr13_90664000_90664500	1.62E-08	0.797514343	0.00038033	0.041261913	0.046941709	-4.996984981	-4.127785147	0.181253843	1.240236429	1.930809364	0.869199834	2.294822695	0.378765573	0.708852953	NA	NA	NA	NA	NA	msp1
chr13	90664500	90665000	chr13_90664500_90665000	4.48E-19	0.362389745	1.97E-07	0.002314148	0.113365519	-5.90050281	-4.514580092	0.122463454	0.866366099	1.349042222	1.385922718	1.603279494	0.864429891	0.397601399	NA	NA	NA	NA	NA	msp1
chr13	9066500	9067000	chr13_9066500_9067000	6.50E-17	0.613202824	0.00368026	5.17E-05	0.111369268	-2.981298467	-5.496013013	0.217885641	0.941974708	1.154755151	-2.514714545	1.490226764	-1.687471065	0.107047769	NA	NA	NA	NA	NA	msp1
chr13	90681500	90682000	chr13_90681500_90682000	3.17E-11	0.841707569	0.00201606	0.033003716	0.042875599	-2.459590567	-2.170932131	0.21273441	0.723437705	0.968681675	0.288658435	1.209010463	0.238755945	0.81372425	NA	NA	NA	NA	NA	msp1
chr13	90682000	90682500	chr13_90682000_90682500	4.74E-14	0.495006131	0.00315419	0.05157794	0.176680376	-2.503980397	-2.361453493	0.255590055	0.776263494	1.16205293	0.142526904	1.397480599	0.101988467	0.919781441	NA	NA	NA	NA	NA	msp1
chr13	90682500	90683000	chr13_90682500_90683000	3.35E-11	0.116398244	0.009514321	0.011135404	0.335735718	-4.014388847	-5.229196872	0.207317744	1.443533096	1.925787046	-1.214808025	2.406749581	-0.504750488	0.619250379	NA	NA	NA	NA	NA	msp1
chr13	90808500	90809000	chr13_90808500_90809000	1.39E-16	0.319682565	0.001729891	4.73E-05	0.169554114	-3.193993595	-5.361942769	0.167405469	0.923437979	1.11896108	-2.167949174	1.450796885	-1.494316122	0.150703869	NA	NA	NA	NA	NA	msp1
chr13	90809000	90809500	chr13_90809000_90809500	1.75E-12	0.150348692	0.015424853	0.000186875	0.259394613	-2.585810701	-5.245835247	0.175479592	1.003296403	1.222546302	-2.660024546	1.581525571	-1.681935844	0.108130473	NA	NA	NA	NA	NA	msp1
chr13	90809500	90810000	chr13_90809500_90810000	2.07E-15	0.139102898	0.001394172	0.000166921	0.280443342	-3.036468318	-4.467180382	0.184282351	0.857422581	1.031132941	-1.430712065	1.341047585	-1.06686152	0.298744065	NA	NA	NA	NA	NA	msp1
chr13	90810000	90810500	chr13_90810000_90810500	4.69E-16	0.79483157	0.000754478	0.002858224	0.048771666	-4.384818706	-4.64965583	0.185799201	1.161941335	1.42440405	-0.264837125	1.838215048	-0.144072983	0.886884688	NA	NA	NA	NA	NA	msp1
chr13	90890500	90891000	chr13_90890500_90891000	1.43E-13	0.928198411	0.003961277	0.001530095	0.0155532	-3.744432138	-6.035059653	0.171075688	1.194079863	1.721425555	-2.290627515	2.095025695	-1.093364879	0.287228461	NA	NA	NA	NA	NA	msp1
chr13	90913500	90914000	chr13_90913500_90914000	9.25E-19	0.968130125	3.45E-05	0.002999365	-0.006223856	-5.451479986	-5.383378143	0.154411253	1.11092797	1.658762222	0.068101843	1.996410044	0.034112152	0.973125876	NA	NA	NA	NA	NA	msp1
chr13	90914500	90915000	chr13_90914500_90915000	1.15E-16	0.854819294	0.000586876	0.002555417	-0.03137287	-4.618270246	-5.073000651	0.169910101	1.194044167	1.53356913	-0.454730404	1.943598659	-0.233963119	0.817391876	NA	NA	NA	NA	NA	msp1
chr13	90967500	90968000	chr13_90967500_90968000	0.529139877	0.057595641	0.013420298	0.480158701	0.402644282	-3.46776042	-1.1781781	0.20347538	1.315204446	1.646735303	2.28958232	2.10748663	1.086404197	0.290221199	NA	NA	NA	NA	NA	msp1
chr13	90968000	90968500	chr13_90968000_90968500	0.640283989	0.069973555	0.011534561	0.472937165	0.37666511	-3.493825764	-1.178264272	0.20003708	1.29373029	1.619857742	2.315561492	2.073083975	1.116964638	0.277248832	NA	NA	NA	NA	NA	msp1
chr13	90968000	90968500	chr13_90968000_90968500	8.31E-12	0.937927083	0.584472681	0.985877564	0.023198147	-1.168265212	-0.041387302	0.295123708	2.110648165	2.316594889	1.12687791	3.133918881	0.35957469	0.722933975	NA	NA	NA	NA	NA	sheared
chr13	90968500	90969000	chr13_90968500_90969000	0.316170409	0.001942446	0.003673645	0.409276168	0.627644042	-3.846542067	-1.358137726	0.183832638	1.215085301	1.621581265	2.48840434	2.026316384	1.22804334	0.233687608	NA	NA	NA	NA	NA	msp1
chr13	90971000	90971500	chr13_90971000_90971500	9.90E-16	0.193287671	0.000485879	0.007378922	0.242809648	-4.775670526	-4.313566455	0.182224658	1.21267096	1.494858964	0.46210407	1.9248829	0.240068666	0.812720476	NA	NA	NA	NA	NA	msp1
chr13	90975500	90976000	chr13_90975500_90976000	7.89E-16	0.057748539	0.000118696	0.009482255	0.352881778	-4.794716477	-3.656597464	0.178444291	1.075769377	1.314213189	1.138119013	1.698362759	0.670127161	0.510440931	NA	NA	NA	NA	NA	msp1
chr13	90976000	90976500	chr13_90976000_90976500	1.05E-08	0.253955746	0.004327469	0.091940583	0.254895594	-3.946770777	-2.711627241	0.218914092	1.272855834	1.554708206	1.235143536	2.00929828	0.614713877	0.545674466	NA	NA	NA	NA	NA	msp1
chr13	90979500	90980000	chr13_90979500_90980000	2.56E-15	0.504478367	7.36E-06	0.200664459	0.141839168	-5.315822162	-1.533281479	0.209808746	0.972139805	1.17039289	3.782540684	1.521471432	2.486106939	0.021872265	NA	NA	NA	NA	NA	msp1
chr13	90980000	90980500	chr13_90980000_90980500	2.18E-15	0.304638776	5.68E-05	0.067427391	0.219156691	-5.328288788	-2.588432544	0.209635693	1.127490768	1.36131739	2.739856244	1.767603029	1.550040478	0.136811845	NA	NA	NA	NA	NA	msp1
chr13	90981000	90981500	chr13_90981000_90981500	1.25E-18	0.323429109	0.000116987	0.000474651	0.155292653	-4.976418018	-6.83302421	0.15453754	1.115211798	1.731265552	-1.856606192	2.059363437	-0.901543729	0.378028455	NA	NA	NA	NA	NA	msp1
chr13	90987000	90987500	chr13_90987000_90987500	0.063796519	0.684766483	0.026623971	0.286817145	0.103257366	-3.94809907	-2.692615335	0.251751577	1.688430183	2.480514429	1.255483735	3.000624654	0.418407458	0.680107879	NA	NA	NA	NA	NA	msp1
chr13	90987500	90988000	chr13_90987500_90988000	1.50E-18	0.289961019	6.80E-05	0.003738084	0.175227811	-5.407099528	-4.677223643	0.162502378	1.160250062	1.480703539	0.729875885	1.881133482	0.387997923	0.702116448	NA	NA	NA	NA	NA	msp1
chr13	91013500	91014000	chr13_91013500_91014000	1.53E-14	0.256228987	1.04E-05	0.019906154	0.182700533	-5.904062712	-4.244599117	0.15768023	1.105034803	1.720577491	1.659463594	2.0448689	0.811525665	0.42661709	NA	NA	NA	NA	NA	msp1
chr13	91027000	91027500	chr13_91027000_91027500	2.39E-21	0.198257789	1.24E-07	0.001434111	0.175825871	-6.805606545	-5.356143837	0.133474458	0.974075529	1.517058699	1.449462708	1.802856132	0.803981351	0.430860774	NA	NA	NA	NA	NA	msp1
chr13	91077500	91078000	chr13_91077500_91078000	7.01E-10	0.359669062	0.292454818	0.854942983	-0.27785032	1.610808157	0.281207638	0.298164488	1.500200992	1.523542485	-1.329600518	2.13817322	-0.621839478	0.541071915	0.632210285	0.338740915	0.189204374	none	NA	sheared
chr13	911000	911500	chr13_911000_911500	1.76E-12	0.003942845	0.000736696	0.000828276	0.491446744	-4.130634311	-6.356484247	0.156627493	1.091994085	1.700219157	-2.225849936	2.020692026	-1.10152854	0.283747146	NA	NA	NA	NA	NA	msp1
chr13	91106500	91107000	chr13_91106500_91107000	4.88E-17	0.985747944	5.27E-06	0.00146129	-0.002672014	-3.272095713	-2.566852814	0.148271714	0.585370132	0.728507607	0.705242898	0.934548835	0.754634613	0.459262612	NA	NA	NA	NA	NA	msp1
chr13	91107000	91107500	chr13_91107000_91107500	2.37E-17	0.56445456	3.13E-05	0.001767338	0.109689747	-3.164916815	-3.043585394	0.188129863	0.640395269	0.882050615	0.121331421	1.090008893	0.111312322	0.912478213	NA	NA	NA	NA	NA	msp1
chr13	91111000	91111500	chr13_91111000_91111500	8.18E-30	0.007455095	0.000972282	9.64E-05	-0.27602972	-5.035962761	-6.375304635	0.095404584	1.360800712	1.394432308	-1.339341875	1.948389089	-0.687409862	0.499719161	NA	NA	NA	NA	NA	sheared
chr13	91111500	91112000	chr13_91111500_91112000	4.64E-29	0.011401785	0.00358967	2.09E-05	-0.275983234	-3.884777361	-6.370117428	0.101633	1.217765952	1.239288601	-2.485340066	1.73746659	-1.430439055	0.168029663	NA	NA	NA	NA	NA	sheared
chr13	91117000	91117500	chr13_91117000_91117500	6.59E-40	0.088094714	0.000688091	4.42E-08	-0.106711672	-2.967871623	-6.439068159	0.06030215	0.774307389	0.856845017	-3.471196537	1.154874589	-3.005691329	0.006985808	NA	NA	NA	NA	NA	sheared
chr13	9112000	9112500	chr13_9112000_9112500	5.04E-19	0.308750343	0.002347169	2.85E-05	-0.170572361	-3.897611878	-7.323143734	0.164581119	1.166596685	1.471614628	-3.425531857	1.877923704	-1.824105979	0.083114701	NA	NA	NA	NA	NA	msp1
chr13	9112500	9113000	chr13_9112500_9113000	5.13E-19	0.317682519	0.002361711	2.86E-05	-0.167502722	-3.897615091	-7.326216587	0.16468584	1.167435317	1.472673086	-3.428601495	1.879274125	-1.824428618	0.083064195	NA	NA	NA	NA	NA	msp1
chr13	911500	912000	chr13_911500_912000	6.12E-22	0.089874664	1.56E-05	4.61E-05	0.235271645	-5.128185752	-6.684058368	0.133988478	0.987002228	1.392188587	-1.555872616	1.70656452	-0.911698678	0.372786071	NA	NA	NA	NA	NA	msp1
chr13	91153500	91154000	chr13_91153500_91154000	2.12E-12	0.020126195	3.06E-06	0.008165873	0.332687706	-5.399293942	-4.129853945	0.135120501	0.932689177	1.452097321	1.269439996	1.725831896	0.735552518	0.47054191	NA	NA	NA	NA	NA	msp1
chr13	91154000	91154500	chr13_91154000_91154500	1.55E-17	0.976425426	4.01E-05	0.007476847	-0.004918233	-5.019760929	-3.653744615	0.164975775	1.034553614	1.268568735	1.366016315	1.63693855	0.83449456	0.41385943	NA	NA	NA	NA	NA	msp1
chr13	91155500	91156000	chr13_91155500_91156000	5.48E-08	0.027082383	6.87E-06	0.013998563	0.308066086	-4.939867031	-3.666079901	0.132179126	0.899270291	1.399937523	1.27378713	1.663884649	0.765550142	0.45288443	NA	NA	NA	NA	NA	msp1
chr13	91156000	91156500	chr13_91156000_91156500	1.55E-07	0.017008855	7.32E-06	0.014002647	0.333973951	-4.898460446	-3.650581181	0.131730907	0.895515621	1.394085229	1.247879265	1.656931457	0.753126667	0.460147979	NA	NA	NA	NA	NA	msp1
chr13	91156500	91157000	chr13_91156500_91157000	1.12E-13	0.118108387	8.72E-06	0.009972975	0.231224415	-5.38659598	-4.283465989	0.143479309	0.996308443	1.551201022	1.103129991	1.843598418	0.598356985	0.556318202	NA	NA	NA	NA	NA	msp1
chr13	91157000	91157500	chr13_91157000_91157500	6.47E-09	0.504718552	0.013733951	0.012356977	0.135993396	-2.915707548	-3.605286137	0.201275985	1.109959013	1.349489058	-0.68957859	1.747320728	-0.394649121	0.697278842	NA	NA	NA	NA	NA	msp1
chr13	91157500	91158000	chr13_91157500_91158000	0.471042219	0.105267328	0.133375118	0.06983329	0.343230412	-1.846702781	-2.761194977	0.205139226	1.195174194	1.465620245	-0.914492196	1.891159447	-0.483561657	0.633948952	NA	NA	NA	NA	NA	msp1
chr13	91158000	91158500	chr13_91158000_91158500	0.078354389	0.356662279	0.062499489	0.04383754	0.181843603	-2.17631421	-2.898722899	0.194074468	1.122451579	1.374173714	-0.722408689	1.774331126	-0.407144235	0.688226657	NA	NA	NA	NA	NA	msp1
chr13	91161500	91162000	chr13_91161500_91162000	2.18E-10	0.005302431	3.79E-05	0.023337025	0.480033452	-5.353076972	-4.099680975	0.15897823	1.098544745	1.710327443	1.253395998	2.032737199	0.616605038	0.544450896	NA	NA	NA	NA	NA	msp1
chr13	91164000	91164500	chr13_91164000_91164500	7.37E-12	0.315493159	0.004169426	0.007180205	0.187489312	-3.937739827	-4.742001631	0.183489309	1.263914354	1.637006834	-0.804261805	2.068156394	-0.38887862	0.70147514	NA	NA	NA	NA	NA	msp1
chr13	91164500	91165000	chr13_91164500_91165000	1.14E-11	0.213847019	0.004097024	0.006523071	0.230125183	-3.88905919	-4.735956866	0.180983571	1.245508458	1.613161724	-0.846897676	2.038033873	-0.415546418	0.68216645	NA	NA	NA	NA	NA	msp1
chr13	91172500	91173000	chr13_91172500_91173000	3.38E-16	0.241994711	6.08E-06	0.089223203	0.233632272	-5.389468388	-2.057561185	0.19552216	0.973218102	1.169288931	3.331907203	1.521311959	2.190153822	0.040533011	NA	NA	NA	NA	NA	msp1
chr13	91173000	91173500	chr13_91173000_91173500	2.40E-10	0.239451855	0.000218692	0.34005849	0.268893699	-4.549149211	-1.252503435	0.223788501	1.07463958	1.290780565	3.296645776	1.679572771	1.962788295	0.063731835	NA	NA	NA	NA	NA	msp1
chr13	91173000	91173500	chr13_91173000_91173500	9.67E-12	0.343930241	0.593099847	0.796313419	0.331887765	-1.273122168	-0.697976304	0.344515873	2.354254043	2.677449196	0.575145864	3.56528348	0.16131841	0.873461086	NA	NA	NA	NA	NA	sheared
chr13	91183000	91183500	chr13_91183000_91183500	5.55E-10	0.504718109	0.014426018	0.017635053	0.161189753	-3.006755368	-3.492649566	0.23856741	1.15381173	1.386166513	-0.485894198	1.80353517	-0.2694121	0.790372531	NA	NA	NA	NA	NA	msp1
chr13	91183500	91184000	chr13_91183500_91184000	8.34E-12	0.266178202	0.000550336	0.00549583	0.173128867	-4.098837011	-4.534101691	0.152641875	1.053213496	1.508808779	-0.43526468	1.840044184	-0.236551211	0.815410844	NA	NA	NA	NA	NA	msp1
chr13	91187000	91187500	chr13_91187000_91187500	1.70E-15	0.410688536	1.91E-05	0.054851533	-0.13089383	-5.545259237	-2.786903727	0.156761767	1.082613959	1.391709645	2.75835551	1.763209778	1.564394404	0.133410672	NA	NA	NA	NA	NA	msp1
chr13	91187500	91188000	chr13_91187500_91188000	1.81E-13	0.415837799	7.08E-05	0.092312761	-0.138526759	-5.340426106	-2.574437667	0.167764309	1.149641625	1.477827218	2.765988439	1.872337884	1.477291285	0.15517223	NA	NA	NA	NA	NA	msp1
chr13	91191500	91192000	chr13_91191500_91192000	3.90E-17	0.378635193	1.13E-05	0.005037212	0.132422893	-5.576344245	-4.955971653	0.148063098	1.049749099	1.630210891	0.620372592	1.938958669	0.319951426	0.752323542	NA	NA	NA	NA	NA	msp1
chr13	91192000	91192500	chr13_91192000_91192500	8.58E-18	0.961134362	0.000273782	0.002404727	0.00812003	-4.883902592	-5.167445533	0.165170436	1.176700904	1.551038109	-0.283542942	1.946880642	-0.145639612	0.885663738	NA	NA	NA	NA	NA	msp1
chr13	91192500	91193000	chr13_91192500_91193000	5.16E-15	0.109221478	0.009890781	0.000435775	-0.288818845	-3.335695336	-6.155345384	0.174665786	1.206474291	1.547117309	-2.819650048	1.961925631	-1.437184979	0.16612693	NA	NA	NA	NA	NA	msp1
chr13	91193000	91193500	chr13_91193000_91193500	4.30E-17	0.807842321	0.000146333	0.000666298	-0.045932762	-3.745823562	-3.939092591	0.187108011	0.855114088	1.031095485	-0.193269029	1.339543953	-0.144279722	0.88672355	NA	NA	NA	NA	NA	msp1
chr13	91193500	91194000	chr13_91193500_91194000	9.15E-14	0.672515858	0.000200715	0.006628233	0.068594973	-3.803193056	-3.17480143	0.160602047	0.891786479	1.083799078	0.628391626	1.403532531	0.447721454	0.659166075	NA	NA	NA	NA	NA	msp1
chr13	91194000	91194500	chr13_91194000_91194500	6.78E-20	0.94701542	1.03E-06	0.0140123	0.009654824	-6.437707689	-3.889101128	0.14400571	1.040023435	1.485337655	2.548606561	1.813250312	1.405545911	0.175203708	NA	NA	NA	NA	NA	msp1
chr13	91200000	91200500	chr13_91200000_91200500	2.12E-14	0.847397351	9.85E-06	0.055662253	0.03213464	-3.818286992	-1.720159239	0.165468524	0.712091212	0.862060195	2.098127752	1.11813312	1.876456135	0.075262345	NA	NA	NA	NA	NA	msp1
chr13	91200500	91201000	chr13_91200500_91201000	1.01E-13	0.375016142	1.74E-05	0.054003745	0.152194416	-3.745994917	-1.767926941	0.168866108	0.726543325	0.879554169	1.978067977	1.140824588	1.733893184	0.098326304	NA	NA	NA	NA	NA	msp1
chr13	91201500	91202000	chr13_91201500_91202000	1.66E-29	0.368228273	5.42E-05	0.001824892	0.082527808	-6.97703141	-5.292608655	0.090181012	1.457764907	1.530924562	1.684422755	2.113955661	0.796810825	0.434918544	NA	NA	NA	NA	NA	sheared
chr13	91202000	91202500	chr13_91202000_91202500	2.00E-29	0.408587354	5.86E-05	0.00194159	0.076222702	-6.976205999	-5.287659983	0.09079942	1.466470172	1.540281997	1.688546016	2.126735384	0.7939615	0.436537539	NA	NA	NA	NA	NA	sheared
chr13	91203500	91204000	chr13_91203500_91204000	3.49E-18	0.224063866	0.211440776	0.002060772	0.210076223	-1.352648064	-3.797841108	0.168820517	1.056751878	1.11386704	-2.445193044	1.535390606	-1.592554386	0.126942646	NA	NA	NA	NA	NA	sheared
chr13	91204000	91204500	chr13_91204000_91204500	3.42E-18	0.185276598	0.210270043	0.001995243	0.229296857	-1.358126524	-3.816700356	0.168675673	1.058232758	1.115259418	-2.458573832	1.537419962	-1.599155658	0.125464983	NA	NA	NA	NA	NA	sheared
chr13	91206500	91207000	chr13_91206500_91207000	2.60E-16	0.532060002	0.000172185	0.003957419	0.101775639	-4.927941532	-4.980811889	0.160888313	1.140483022	1.588159373	-0.052870357	1.955236998	-0.027040383	0.978695522	NA	NA	NA	NA	NA	msp1
chr13	91207000	91207500	chr13_91207000_91207500	3.37E-21	0.626096878	7.11E-06	0.000319359	0.066738769	-5.371522478	-5.369439093	0.135489891	0.98009606	1.311638415	0.002083384	1.637370947	0.001272396	0.998997381	NA	NA	NA	NA	NA	msp1
chr13	91207500	91208000	chr13_91207500_91208000	2.65E-14	0.258629519	0.001527834	0.004291599	0.239156795	-3.875091932	-4.142139206	0.207472984	1.105143348	1.334438246	-0.267047273	1.732647468	-0.154126721	0.879054478	NA	NA	NA	NA	NA	msp1
chr13	91208000	91208500	chr13_91208000_91208500	4.62E-06	0.002215458	0.000267174	0.08089566	0.546501005	-4.611178555	-2.977859163	0.162484721	1.108587655	1.64531455	1.633319393	1.983942176	0.823269656	0.420063501	NA	NA	NA	NA	NA	msp1
chr13	91208500	91209000	chr13_91208500_91209000	7.24E-14	0.010791214	1.34E-05	0.02456263	0.402199809	-5.406691626	-3.629071037	0.147407068	1.029728417	1.528481331	1.777620589	1.842985565	0.964533105	0.346297384	NA	NA	NA	NA	NA	msp1
chr13	91209000	91209500	chr13_91209000_91209500	2.08E-14	0.857317083	0.002528848	0.003889327	0.034493936	-4.029445524	-4.702071325	0.190121972	1.216606079	1.496001752	-0.6726258	1.928250915	-0.348826906	0.730864738	NA	NA	NA	NA	NA	msp1
chr13	91209000	91209500	chr13_91209000_91209500	4.97E-10	0.968375458	0.811025054	0.574301666	-0.017380844	0.644915315	-1.727039711	0.434353132	2.670907855	3.037122272	-2.371955025	4.044485192	-0.586466488	0.564123463	0.483056883	0.568394021	0.192712858	none	NA	sheared
chr13	91209500	91210000	chr13_91209500_91210000	1.61E-15	0.895566405	0.05274629	2.22E-06	0.02703783	-1.758540349	-6.276168533	0.204145869	0.869971396	1.062435449	-4.517628185	1.373178543	-3.289905895	0.003660181	NA	NA	NA	NA	NA	msp1
chr13	91227000	91227500	chr13_91227000_91227500	0.12298687	0.979874842	0.000844325	0.216451631	0.004281729	-4.176002948	-2.174733991	0.16824914	1.119150584	1.720343674	2.001268957	2.052335349	0.97511791	0.341149436	NA	NA	NA	NA	NA	msp1
chr13	91227500	91228000	chr13_91227500_91228000	2.45E-08	0.301838975	0.003647167	0.108818626	0.226014257	-3.79293697	-2.411389734	0.214923406	1.197071639	1.456574027	1.381547235	1.885361611	0.732775732	0.472196876	NA	NA	NA	NA	NA	msp1
chr13	91228500	91229000	chr13_91228500_91229000	2.64E-11	0.06066019	0.000325586	0.108560754	-0.379190655	-5.465295132	-3.448090559	0.194104082	1.337384857	2.081192539	2.017204573	2.47385542	0.815409242	0.424442835	NA	NA	NA	NA	NA	msp1
chr13	91235000	91235500	chr13_91235000_91235500	1.13E-12	0.022699531	0.000217898	0.015596054	0.373994229	-4.520958936	-3.550319109	0.155231616	1.067643186	1.380060039	0.970639827	1.744828841	0.556295153	0.584180206	NA	NA	NA	NA	NA	msp1
chr13	91235500	91236000	chr13_91235500_91236000	2.12E-14	0.325452496	0.000600129	0.002628736	0.199486237	-3.521475598	-3.621178682	0.199362687	0.912437716	1.09834141	-0.099703084	1.42789931	-0.069825011	0.945026391	NA	NA	NA	NA	NA	msp1
chr13	91239500	91240000	chr13_91239500_91240000	3.44E-14	0.543791288	9.98E-06	0.018541164	0.095902025	-5.833327275	-4.234899794	0.156072492	1.088876756	1.695372743	1.598427481	2.014929609	0.793291971	0.436918509	NA	NA	NA	NA	NA	msp1
chr13	91240000	91240500	chr13_91240000_91240500	2.20E-14	0.830871146	1.46E-05	0.011389781	0.031308089	-5.264988182	-4.249851264	0.145241795	1.00879725	1.57059559	1.015136918	1.866666119	0.543823509	0.592574144	NA	NA	NA	NA	NA	msp1
chr13	91241500	91242000	chr13_91241500_91242000	2.25E-11	0.765686498	0.015132818	0.037668157	0.074926042	-1.992101831	-2.426661563	0.249012904	0.770490056	1.11300516	-0.434559732	1.353674781	-0.321022256	0.751523938	NA	NA	NA	NA	NA	msp1
chr13	91254000	91254500	chr13_91254000_91254500	3.42E-11	0.941467567	0.00040917	0.135491396	0.015504146	-4.421790814	-2.052987508	0.20929642	1.104904453	1.336211913	2.368803306	1.733861623	1.366200898	0.187041905	NA	NA	NA	NA	NA	msp1
chr13	91254500	91255000	chr13_91254500_91255000	6.41E-15	0.692483719	8.45E-05	0.03661497	0.081325944	-4.777110222	-2.753077383	0.203550516	1.042812406	1.255164676	2.024032839	1.631838252	1.240339131	0.229204709	NA	NA	NA	NA	NA	msp1
chr13	91262000	91262500	chr13_91262000_91262500	4.23E-15	0.942341052	2.11E-05	0.105240805	-0.012542895	-6.152741408	-2.803302926	0.171891256	1.209939767	1.675322072	3.349438481	2.066557109	1.62078196	0.12072475	NA	NA	NA	NA	NA	msp1
chr13	91262500	91263000	chr13_91262500_91263000	7.20E-13	0.682588351	2.34E-06	0.680866915	0.099408602	-5.199704213	0.475915286	0.240604728	0.883200978	1.145294516	5.675619499	1.446286104	3.924271611	0.000839767	0.265847163	0.001428502	0.005541814	none	NA	msp1
chr13	91263000	91263500	chr13_91263000_91263500	2.12E-06	0.253166444	0.002685628	0.270332085	0.248191085	-3.950010038	-1.646389802	0.212793597	1.201120617	1.464499608	2.303620235	1.894056451	1.216236314	0.238054967	NA	NA	NA	NA	NA	msp1
chr13	91263500	91264000	chr13_91263500_91264000	6.78E-13	0.600733805	0.000445199	0.107740037	0.113615707	-4.976753046	-2.538557433	0.214668819	1.253386539	1.528490214	2.438195613	1.976679071	1.233480765	0.231697	NA	NA	NA	NA	NA	msp1
chr13	91264000	91264500	chr13_91264000_91264500	8.93E-17	0.338719452	1.24E-05	0.016138004	0.173264987	-4.776255848	-2.783429867	0.178057586	0.904748893	1.088163449	1.992825982	1.415157324	1.408201016	0.174426985	NA	NA	NA	NA	NA	msp1
chr13	91264500	91265000	chr13_91264500_91265000	3.88E-21	0.345468028	2.04E-07	0.000344927	0.14944261	-4.680723348	-3.417093821	0.155773717	0.688621929	0.84056761	1.263629527	1.086625082	1.16289376	0.258560684	NA	NA	NA	NA	NA	msp1
chr13	91268500	91269000	chr13_91268500_91269000	8.44E-15	0.767357246	0.000969611	0.008135547	0.072930797	-4.002344997	-3.755041941	0.244177596	1.087820267	1.319600097	0.247303057	1.710174655	0.144606901	0.886468547	NA	NA	NA	NA	NA	msp1
chr13	91269000	91269500	chr13_91269000_91269500	2.54E-12	0.6675504	0.008825751	0.00311868	0.086362581	-3.291521495	-4.618025672	0.198983035	1.170509406	1.429673346	-1.326504176	1.847717009	-0.717915227	0.481112199	NA	NA	NA	NA	NA	msp1
chr13	91275500	91276000	chr13_91275500_91276000	3.44E-05	0.09051589	0.000605409	0.202246949	0.291243679	-4.273607523	-1.84424924	0.166212982	1.108259997	1.412859439	2.429358283	1.795664784	1.352901891	0.191184273	NA	NA	NA	NA	NA	msp1
chr13	91279000	91279500	chr13_91279000_91279500	1.67E-11	0.230866965	0.00181703	0.076070803	-0.249491462	-4.52849386	-2.988153051	0.203773126	1.316454229	1.623055481	1.540340809	2.089823158	0.737067538	0.469640413	NA	NA	NA	NA	NA	msp1
chr13	91279500	91280000	chr13_91279500_91280000	4.54E-15	0.752158289	0.000119826	0.061646956	-0.066709134	-5.100547796	-2.697335132	0.209206521	1.145277327	1.386351142	2.403212664	1.798229587	1.336432612	0.196414421	NA	NA	NA	NA	NA	msp1
chr13	91280500	91281000	chr13_91280500_91281000	2.26E-18	0.448754605	1.20E-05	0.025183748	-0.123680623	-6.107572885	-3.775225015	0.161018968	1.154497887	1.597520124	2.33234787	1.971024078	1.183317797	0.250558505	NA	NA	NA	NA	NA	msp1
chr13	91292000	91292500	chr13_91292000_91292500	1.80E-14	0.95247416	9.43E-05	0.037344303	0.010959296	-4.685807665	-2.741397641	0.182265114	1.031882904	1.255058959	1.944410023	1.624793931	1.196711771	0.245412642	NA	NA	NA	NA	NA	msp1
chr13	91292500	91293000	chr13_91292500_91293000	7.24E-15	0.958411765	7.21E-05	0.03273853	0.00945756	-4.729723259	-2.7838115	0.17977232	1.019582966	1.240111618	1.945911759	1.605436468	1.212076465	0.239608366	NA	NA	NA	NA	NA	msp1
chr13	91293500	91294000	chr13_91293500_91294000	2.58E-08	0.812504037	5.42E-05	0.034903317	0.037932068	-5.116315633	-3.72090491	0.158438554	1.078854713	1.679515193	1.395410723	1.996171029	0.699043671	0.492574866	NA	NA	NA	NA	NA	msp1
chr13	91294000	91294500	chr13_91294000_91294500	1.26E-15	0.428711535	0.000188492	0.003905075	0.129414641	-4.863012227	-4.852898173	0.161189944	1.134164877	1.544775063	0.010114053	1.916418525	0.005277581	0.995841407	NA	NA	NA	NA	NA	msp1
chr13	91294500	91295000	chr13_91294500_91295000	4.93E-15	0.066865919	7.11E-05	0.007146269	0.314593493	-4.345064999	-3.298105289	0.165091984	0.935642804	1.137793789	1.046959709	1.47309272	0.710722207	0.485462749	NA	NA	NA	NA	NA	msp1
chr13	91295000	91295500	chr13_91295000_91295500	5.03E-15	0.098963095	1.73E-05	0.017726406	0.298946651	-3.330948336	-2.096956101	0.17526006	0.645769806	0.832981695	1.233992235	1.053981569	1.170791095	0.255444151	NA	NA	NA	NA	NA	msp1
chr13	91295500	91296000	chr13_91295500_91296000	2.92E-10	0.570849849	0.008846408	0.00235395	0.101764801	-2.657983749	-3.826401352	0.177460915	0.945539497	1.145666588	-1.168417603	1.485461838	-0.786568576	0.440755614	NA	NA	NA	NA	NA	msp1
chr13	91313500	91314000	chr13_91313500_91314000	1.38E-20	0.285651766	8.04E-05	0.000163162	0.159306744	-4.856332864	-5.869547205	0.146396196	1.055979522	1.352229292	-1.013214341	1.715697179	-0.590555463	0.561432947	NA	NA	NA	NA	NA	msp1
chr13	91315500	91316000	chr13_91315500_91316000	1.66E-10	0.044454113	0.00062699	0.005133588	0.323054826	-4.039847389	-4.261403835	0.153627378	1.051208653	1.405252871	-0.221556446	1.754928849	-0.126248107	0.900796089	NA	NA	NA	NA	NA	msp1
chr13	91316000	91316500	chr13_91316000_91316500	6.74E-14	0.183365119	0.000861193	0.003042292	0.226048189	-4.256193721	-4.723958934	0.165761313	1.142922665	1.458079194	-0.467765213	1.852637891	-0.252486044	0.803242127	NA	NA	NA	NA	NA	msp1
chr13	91323500	91324000	chr13_91323500_91324000	5.17E-08	0.191882752	0.001731682	0.024999116	0.245639049	-4.355214343	-4.639501476	0.183749034	1.259311359	1.96052595	-0.284287133	2.330134566	-0.122004599	0.904112946	NA	NA	NA	NA	NA	msp1
chr13	91333500	91334000	chr13_91333500_91334000	1.35E-16	0.900952452	1.12E-06	0.04143708	0.017466401	-6.006905661	-3.003576354	0.139091674	0.975259551	1.406254395	3.003329307	1.711339422	1.754958291	0.094574473	NA	NA	NA	NA	NA	msp1
chr13	91334000	91334500	chr13_91334000_91334500	3.68E-12	0.142199888	0.485362886	0.7439168	0.482632226	-1.591092914	0.793437423	0.319234071	2.249100921	2.404044061	2.384530337	3.292093984	0.72432025	0.477257554	0.574461304	0.418482233	0.179081599	none	NA	sheared
chr13	91336000	91336500	chr13_91336000_91336500	1.16E-17	0.33725064	9.94E-06	0.01924237	0.151929672	-5.933343398	-3.674347125	0.15565033	1.10718968	1.480539442	2.258996273	1.848747151	1.221906561	0.235949887	NA	NA	NA	NA	NA	msp1
chr13	91345500	91346000	chr13_91345500_91346000	0.379293002	0.010359105	0.000111946	0.015964007	0.346440575	-3.742306125	-3.332788961	0.126181976	0.835636895	1.300562968	0.409517163	1.545882614	0.264908318	0.793791112	NA	NA	NA	NA	NA	msp1
chr13	91346000	91346500	chr13_91346000_91346500	4.64E-17	0.163019932	1.68E-05	0.005912138	0.208292289	-5.327512699	-4.341005601	0.145445353	1.030923135	1.458844375	0.986507098	1.786345269	0.552248838	0.586897013	NA	NA	NA	NA	NA	msp1
chr13	91346500	91347000	chr13_91346500_91347000	1.29E-16	0.245219344	9.74E-06	0.064658985	0.194182792	-5.944523214	-2.629850301	0.16365046	1.107799411	1.368170357	3.314672914	1.760428828	1.882878115	0.074345367	NA	NA	NA	NA	NA	msp1
chr13	91354500	91355000	chr13_91354500_91355000	1.87E-14	0.128872921	0.000123726	0.010573338	0.251170064	-4.68681692	-3.562002475	0.160590323	1.055149681	1.301416034	1.124814444	1.675417722	0.671363583	0.509669605	NA	NA	NA	NA	NA	msp1
chr13	91358000	91358500	chr13_91358000_91358500	8.69E-14	0.554325202	5.39E-05	0.052080852	0.101620457	-5.638841291	-3.615919195	0.169826194	1.188441363	1.783454249	2.022922097	2.143152335	0.943900283	0.356484574	NA	NA	NA	NA	NA	msp1
chr13	91368000	91368500	chr13_91368000_91368500	5.80E-10	0.955047853	6.72E-05	0.586861214	0.010728224	-2.648694416	0.451261838	0.18864993	0.56786587	0.821018571	3.099956254	0.998270074	3.105328242	0.005577071	0.219029494	0.009188167	0.0111351	none	NA	msp1
chr13	91368500	91369000	chr13_91368500_91369000	1.40E-15	0.832308917	2.11E-05	0.577704335	-0.041210427	-2.942395561	-0.484844967	0.192845427	0.578683601	0.860852437	2.457550594	1.037276062	2.369234849	0.028000982	NA	NA	NA	NA	NA	msp1
chr13	91369000	91369500	chr13_91369000_91369500	2.55E-17	0.555377207	0.001384306	0.000141082	0.095639793	-3.760867393	-5.746237414	0.16025949	1.061162944	1.307786316	-1.985370021	1.684153153	-1.178853608	0.252291511	NA	NA	NA	NA	NA	msp1
chr13	91371500	91372000	chr13_91371500_91372000	1.17E-09	0.641532581	0.002701446	0.030513377	0.090749464	-3.177258612	-2.652258142	0.192846637	0.966815525	1.164879231	0.52500047	1.51382822	0.346803199	0.732361529	NA	NA	NA	NA	NA	msp1
chr13	91380500	91381000	chr13_91380500_91381000	2.06E-41	0.589826699	0.544770599	0.23007422	0.030010544	-0.234642627	0.473891027	0.055005052	0.382548335	0.385922511	0.708533653	0.543396184	1.303898838	0.207076903	0.354202905	0.440934436	0.126046161	none	NA	sheared
chr13	91381000	91381500	chr13_91381000_91381500	1.87E-41	0.578663522	0.546201599	0.227473324	0.030798621	-0.232762945	0.47450294	0.054788425	0.380847109	0.384208454	0.707265885	0.540981198	1.307376093	0.205916115	0.353169587	0.441575122	0.125641851	none	NA	sheared
chr13	91393500	91394000	chr13_91393500_91394000	1.50E-13	0.343423924	3.55E-05	0.120065633	0.158950554	-5.552952119	-2.323576407	0.164972781	1.134114531	1.44982865	3.229375712	1.840711516	1.754417075	0.0946693	NA	NA	NA	NA	NA	msp1
chr13	91417000	91417500	chr13_91417000_91417500	1.73E-14	0.736518186	2.81E-05	0.097631572	0.056043563	-5.710157955	-2.593667026	0.164939578	1.146462361	1.514255127	3.116490929	1.899301065	1.640861992	0.116459348	NA	NA	NA	NA	NA	msp1
chr13	91417500	91418000	chr13_91417500_91418000	7.74E-13	0.965495955	0.000934424	0.107577271	-0.012883045	-3.892575774	-2.339044349	0.295207471	1.053987638	1.407679621	1.553531425	1.758536851	0.88342273	0.387504053	NA	NA	NA	NA	NA	msp1
chr13	91418000	91418500	chr13_91418000_91418500	2.30E-09	0.959841703	0.009859131	0.091747305	-0.013833145	-3.142665661	-2.416169024	0.272316428	1.136110548	1.384441082	0.726496637	1.790928331	0.405653662	0.689304025	NA	NA	NA	NA	NA	msp1
chr13	91420500	91421000	chr13_91420500_91421000	3.87E-07	0.035018673	0.000663159	0.240520357	0.418770921	-4.796009323	-1.873118557	0.189151333	1.254821128	1.562550579	2.922890766	2.004031031	1.458505742	0.160227715	NA	NA	NA	NA	NA	msp1
chr13	91421000	91421500	chr13_91421000_91421500	2.95E-12	0.021920774	1.77E-05	0.212181179	0.410994901	-5.325649659	-1.618365841	0.169505809	1.034372585	1.26802106	3.707283818	1.636399723	2.265512372	0.034737258	NA	NA	NA	NA	NA	msp1
chr13	91424500	91425000	chr13_91424500_91425000	0.008276709	0.626704884	0.312142797	0.03006314	0.140956013	-1.545320235	-4.155339012	0.286669113	1.501727554	1.81964999	-2.610018777	2.359303231	-1.106266775	0.281740726	NA	NA	NA	NA	NA	msp1
chr13	91430500	91431000	chr13_91430500_91431000	5.88E-13	0.764216373	1.55E-05	0.005786639	0.047675715	-5.668905603	-5.068638263	0.157428398	1.090884369	1.698429478	0.60026734	2.018586485	0.297370137	0.76925066	NA	NA	NA	NA	NA	msp1
chr13	91435000	91435500	chr13_91435000_91435500	8.24E-12	0.222210739	0.001468129	0.069849034	-0.27662958	-3.700302934	-2.377122005	0.221657091	1.050728097	1.261832663	1.323180929	1.642026554	0.805821883	0.429823048	NA	NA	NA	NA	NA	msp1
chr13	91435500	91436000	chr13_91435500_91436000	1.56E-13	0.312600289	0.000404346	0.049472093	-0.221033914	-3.969891313	-2.444450175	0.215005563	0.990895967	1.191199132	1.525441138	1.549461258	0.98449776	0.336631802	NA	NA	NA	NA	NA	msp1
chr13	91438500	91439000	chr13_91438500_91439000	4.38E-10	0.626341368	0.00140828	0.121276565	0.10127151	-4.217978512	-2.32508114	0.205742934	1.19234489	1.455712791	1.892897373	1.881697656	1.005951922	0.326455087	NA	NA	NA	NA	NA	msp1
chr13	91443000	91443500	chr13_91443000_91443500	3.39E-14	0.973716364	2.91E-05	0.026370614	0.005194074	-5.407253282	-3.947030374	0.156264906	1.088172972	1.684887838	1.460222908	2.005733642	0.728024338	0.475036701	NA	NA	NA	NA	NA	msp1
chr13	91443500	91444000	chr13_91443500_91444000	1.87E-14	0.988967805	7.66E-06	0.02493614	0.002148033	-5.850763605	-3.954696293	0.15398765	1.07281684	1.670353027	1.896067312	1.985199035	0.955101871	0.350928942	NA	NA	NA	NA	NA	msp1
chr13	91455500	91456000	chr13_91455500_91456000	6.27E-19	0.755495094	1.96E-06	4.19E-05	0.041043902	-5.512066778	-6.973183235	0.130536778	0.925982719	1.441897888	-1.461116457	1.713625839	-0.85264614	0.403951201	NA	NA	NA	NA	NA	msp1
chr13	91456000	91456500	chr13_91456000_91456500	6.70E-15	0.519234001	0.000368712	0.005178801	0.108207338	-4.683782418	-4.685979082	0.165800332	1.159195252	1.547056745	-0.002196664	1.933162746	-0.001136306	0.999104617	NA	NA	NA	NA	NA	msp1
chr13	91459500	91460000	chr13_91459500_91460000	0.00015256	0.670403738	0.002404949	0.106043396	-0.0942358	-4.933406638	-3.847871495	0.219128853	1.480805907	2.305133019	1.085535142	2.739785461	0.396211732	0.69614422	NA	NA	NA	NA	NA	msp1
chr13	91460000	91460500	chr13_91460000_91460500	5.54E-14	0.650554045	0.000146921	0.060514785	0.094785403	-4.775671528	-2.572877121	0.207031309	1.090577643	1.316239895	2.202794407	1.709341118	1.288680407	0.212217364	NA	NA	NA	NA	NA	msp1
chr13	91462500	91463000	chr13_91462500_91463000	5.70E-18	0.159153022	1.57E-05	0.019082719	0.233846937	-6.041245948	-3.920558859	0.161735874	1.16340918	1.577440728	2.12068709	1.960061267	1.081949389	0.292148356	NA	NA	NA	NA	NA	msp1
chr13	91463000	91463500	chr13_91463000_91463500	6.20E-14	0.51436717	0.000224146	0.06446737	0.16331453	-4.671715831	-2.575414034	0.247328266	1.105958971	1.338830042	2.096301797	1.736551504	1.207163618	0.241452847	NA	NA	NA	NA	NA	msp1
chr13	91470000	91470500	chr13_91470000_91470500	0.017788276	0.810263089	0.00244073	0.48590409	0.050097195	-4.610371689	-1.390852002	0.206729967	1.386231627	1.969907737	3.219519687	2.408770354	1.336582245	0.196366399	NA	NA	NA	NA	NA	msp1
chr13	91471000	91471500	chr13_91471000_91471500	3.82E-20	0.672971578	1.02E-07	0.009148061	0.054489667	-6.453287662	-3.930822747	0.127766514	0.913833709	1.405263954	2.522464915	1.676263353	1.504814211	0.148001507	NA	NA	NA	NA	NA	msp1
chr13	91471500	91472000	chr13_91471500_91472000	4.89E-17	0.127940914	1.91E-06	0.055477596	0.222083766	-5.844815643	-2.466239206	0.141632874	0.980351954	1.234963489	3.378576438	1.576776703	2.142710779	0.044621033	NA	NA	NA	NA	NA	msp1
chr13	91474000	91474500	chr13_91474000_91474500	2.12E-18	0.786005536	1.57E-06	0.012788336	-0.038726534	-6.053644324	-4.057258268	0.141296859	1.003378201	1.526949324	1.996386056	1.827113038	1.092645071	0.287536899	NA	NA	NA	NA	NA	msp1
chr13	91474500	91475000	chr13_91474500_91475000	1.28E-18	0.726216891	0.000101367	0.000609587	0.057787538	-4.755109542	-4.984417742	0.163407085	1.053270722	1.29345387	-0.2293082	1.668053394	-0.137470539	0.892033434	NA	NA	NA	NA	NA	msp1
chr13	91483000	91483500	chr13_91483000_91483500	1.76E-13	0.486622536	3.72E-05	0.066385091	0.112205873	-5.370415307	-2.799601141	0.159185121	1.100544291	1.4664194	2.570814166	1.833462188	1.402163722	0.176197152	NA	NA	NA	NA	NA	msp1
chr13	91483500	91484000	chr13_91483500_91484000	4.77E-12	0.675405262	4.60E-05	0.103753828	-0.06638295	-5.152387007	-2.402984017	0.156896183	1.072996654	1.429644505	2.749402989	1.787513701	1.538115757	0.139691885	NA	NA	NA	NA	NA	msp1
chr13	91484500	91485000	chr13_91484500_91485000	1.36E-22	0.038520817	1.06E-06	0.000184597	0.2766078	-5.813640864	-6.044500387	0.127475197	0.941015816	1.407200915	-0.230859523	1.692845292	-0.136373669	0.892889282	NA	NA	NA	NA	NA	msp1
chr13	91493000	91493500	chr13_91493000_91493500	4.36E-19	0.838366648	4.89E-06	0.001074128	0.028177382	-5.48381462	-5.533940036	0.136875736	0.976169034	1.520097997	-0.050125416	1.806544742	-0.027746568	0.978139283	NA	NA	NA	NA	NA	msp1
chr13	91493500	91494000	chr13_91493500_91494000	9.51E-09	0.532561397	0.001306109	0.032878426	-0.113254247	-4.364241383	-4.27293517	0.179254461	1.223758784	1.905128866	0.091306213	2.264310393	0.040324071	0.968234592	NA	NA	NA	NA	NA	msp1
chr13	91500	92000	chr13_91500_92000	7.26E-14	0.857697333	0.000653037	0.016593602	0.035884345	-4.283109242	-3.462806828	0.198320095	1.118941097	1.360132711	0.820302414	1.761246766	0.465750984	0.646425878	NA	NA	NA	NA	NA	msp1
chr13	91501000	91501500	chr13_91501000_91501500	3.58E-09	0.485949072	0.000183788	0.036874039	0.128046815	-5.352339887	-4.247111709	0.181375628	1.245594246	1.93919574	1.105228178	2.304774424	0.479538547	0.636757666	NA	NA	NA	NA	NA	msp1
chr13	91501500	91502000	chr13_91501500_91502000	8.77E-09	0.4980933	0.000284019	0.043950898	0.129114519	-5.343687872	-4.239527398	0.188135421	1.291690646	2.010957531	1.104160474	2.390065882	0.461979096	0.649082161	NA	NA	NA	NA	NA	msp1
chr13	91503000	91503500	chr13_91503000_91503500	2.06E-15	0.062339805	0.001477848	0.000950904	0.330759581	-4.144317521	-5.419012093	0.170481409	1.177652449	1.469925152	-1.274694573	1.883492831	-0.676771662	0.506303576	NA	NA	NA	NA	NA	msp1
chr13	91503500	91504000	chr13_91503500_91504000	2.78E-13	0.752425155	0.00085094	0.015981499	0.064718222	-3.959571168	-3.2837592	0.203189419	1.061984047	1.281665256	0.675811968	1.664474675	0.406021178	0.689038326	NA	NA	NA	NA	NA	msp1
chr13	91504500	91505000	chr13_91504500_91505000	7.98E-18	0.422840532	0.00173217	0.000182712	0.137499081	-3.959732712	-6.07283197	0.169075922	1.144993554	1.412558532	-2.113099258	1.81833216	-1.162108499	0.258872117	NA	NA	NA	NA	NA	msp1
chr13	91505000	91505500	chr13_91505000_91505500	1.17E-09	0.497962607	0.059685118	0.026779932	0.21860241	-2.25278149	-3.511070647	0.318432414	1.148518755	1.503214789	-1.258289156	1.89175845	-0.665142612	0.513557131	NA	NA	NA	NA	NA	msp1
chr13	91505500	91506000	chr13_91505500_91506000	2.65E-12	0.230046433	0.002253667	0.041056349	0.267969833	-4.493846975	-3.509374705	0.218470569	1.338739378	1.639750468	0.98447227	2.116838378	0.465067281	0.646907005	NA	NA	NA	NA	NA	msp1
chr13	91507500	91508000	chr13_91507500_91508000	4.11E-23	0.667602467	2.53E-08	0.007235757	-0.054850524	-7.059515503	-3.85731421	0.126399054	0.92866931	1.333047911	3.202201293	1.624636397	1.971026439	0.062718031	NA	NA	NA	NA	NA	msp1
chr13	91510000	91510500	chr13_91510000_91510500	1.61E-08	0.121432422	0.047997224	0.004625436	0.38432712	-2.248829405	-4.022506422	0.240728943	1.088221646	1.308478559	-1.773677017	1.701864416	-1.042196429	0.309755613	NA	NA	NA	NA	NA	msp1
chr13	91510500	91511000	chr13_91510500_91511000	5.44E-13	0.566200108	0.009450733	0.001605317	0.135337592	-3.009068651	-4.533756141	0.23316921	1.080949135	1.300010709	-1.524687489	1.690703663	-0.901806462	0.377892208	NA	NA	NA	NA	NA	msp1
chr13	91522500	91523000	chr13_91522500_91523000	3.52E-19	0.414319936	2.90E-08	4.55E-05	0.094458049	-6.054606374	-6.00321366	0.114018417	0.802218812	1.249113533	0.051392714	1.484533476	0.034618764	0.972726924	NA	NA	NA	NA	NA	msp1
chr13	91523000	91523500	chr13_91523000_91523500	1.89E-19	0.315412397	0.001984282	9.14E-05	0.175025279	-4.21534672	-7.085064973	0.17126209	1.237625131	1.556303201	-2.869718253	1.988415354	-1.443218716	0.164439882	NA	NA	NA	NA	NA	msp1
chr13	91543000	91543500	chr13_91543000_91543500	1.76E-16	0.15530377	0.001633404	0.000757014	0.255616008	-4.291215569	-5.876301937	0.175101253	1.232814423	1.5576924	-1.585086368	1.986513784	-0.797923669	0.434287238	NA	NA	NA	NA	NA	msp1
chr13	91548000	91548500	chr13_91548000_91548500	1.24E-15	0.963467467	0.001496326	0.002828503	0.011563411	-3.994591544	-4.501308025	0.250246348	1.136640286	1.377234411	-0.506716481	1.785700356	-0.283763443	0.779508441	NA	NA	NA	NA	NA	msp1
chr13	91548500	91549000	chr13_91548500_91549000	5.37E-11	0.878339787	0.013698971	0.018994781	-0.041903153	-3.096861903	-3.55011182	0.271291026	1.178435184	1.427236013	-0.453249917	1.850867937	-0.244885066	0.809040459	NA	NA	NA	NA	NA	msp1
chr13	91558500	91559000	chr13_91558500_91559000	3.37E-30	0.478388594	0.001809204	0.000466493	-0.080233573	-3.955028951	-4.805642833	0.111607326	1.142906321	1.207291015	-0.850613882	1.662463971	-0.511658536	0.614493104	NA	NA	NA	NA	NA	sheared
chr13	91559000	91559500	chr13_91559000_91559500	2.84E-30	0.476667242	0.001721134	0.000440268	-0.080092057	-3.958452541	-4.809207938	0.110971704	1.137499938	1.201579928	-0.850755398	1.65459978	-0.51417594	0.612763793	NA	NA	NA	NA	NA	sheared
chr13	91577000	91577500	chr13_91577000_91577500	7.64E-17	0.226555205	5.90E-05	0.027192239	-0.211073959	-5.409733857	-3.301560177	0.170764433	1.148209857	1.417675609	2.10817368	1.824332757	1.155586157	0.261469678	NA	NA	NA	NA	NA	msp1
chr13	91586500	91587000	chr13_91586500_91587000	2.12E-13	0.756044654	0.000110063	0.033295357	-0.049392073	-4.83995026	-3.12807762	0.157453608	1.079242562	1.398275844	1.71187264	1.766335145	0.969166381	0.344037456	NA	NA	NA	NA	NA	msp1
chr13	91587000	91587500	chr13_91587000_91587500	2.83E-18	0.900071164	2.11E-08	0.295186712	0.02183589	-5.121645107	-0.904701315	0.172345654	0.667517707	0.84831637	4.216943792	1.079453822	3.90655321	0.000875266	NA	NA	NA	NA	NA	msp1
chr13	91587000	91587500	chr13_91587000_91587500	2.87E-11	0.200991942	0.93663869	0.5577333	0.426547493	-0.193277283	-1.60356561	0.325423125	2.408741216	2.701486912	-1.410288327	3.619401302	-0.389646853	0.700915913	NA	NA	NA	NA	NA	sheared
chr13	91587500	91588000	chr13_91587500_91588000	3.02E-19	0.708614854	7.10E-06	0.010830365	0.058043812	-5.946541815	-3.702459565	0.153763407	1.0848443	1.357712742	2.24408225	1.737892703	1.291266283	0.211336976	NA	NA	NA	NA	NA	msp1
chr13	91611000	91611500	chr13_91611000_91611500	1.12E-20	0.476169414	1.63E-07	0.012876425	0.096796099	-6.673200513	-3.762535536	0.134059683	0.969840504	1.41757944	2.910664977	1.71759194	1.694619606	0.105663183	NA	NA	NA	NA	NA	msp1
chr13	91611500	91612000	chr13_91611500_91612000	9.93E-19	0.60805406	7.26E-06	0.024045647	0.102232642	-5.847645054	-3.069756948	0.197132352	1.06845658	1.287783826	2.777888106	1.673316063	1.660109628	0.112491035	NA	NA	NA	NA	NA	msp1
chr13	91614500	91615000	chr13_91614500_91615000	0.000115908	0.947302162	0.094851184	0.022503602	-0.010507398	-2.969039619	-4.721864826	0.157501596	1.715084158	1.950741908	-1.752825207	2.597481022	-0.67481733	0.507518513	NA	NA	NA	NA	NA	sheared
chr13	91618500	91619000	chr13_91618500_91619000	7.38E-19	0.036834331	4.02E-06	0.002960103	0.317396337	-5.945053471	-5.281312792	0.144887565	1.04497197	1.624729937	0.663740678	1.931764423	0.343592971	0.734738154	NA	NA	NA	NA	NA	msp1
chr13	91618500	91619000	chr13_91618500_91619000	9.43E-39	0.671022681	0.995676503	0.03149748	-0.027358175	0.002779929	-1.186671768	0.063708557	0.508291516	0.523053719	-1.189451697	0.729345911	-1.630847145	0.118570522	0.18212075	0.641348678	0.098423783	none	NA	sheared
chr13	91619000	91619500	chr13_91619000_91619500	1.43E-15	0.946986882	0.000864952	0.00297865	-0.014273502	-4.067882915	-4.271078959	0.212780417	1.092836618	1.31493344	-0.203196044	1.709778297	-0.118843504	0.90658493	NA	NA	NA	NA	NA	msp1
chr13	91619500	91620000	chr13_91619500_91620000	4.91E-14	0.730816402	0.060903296	8.08E-05	-0.090274682	-1.870495542	-5.752726284	0.259824401	0.958449611	1.251312505	-3.882230742	1.576200698	-2.463030721	0.022973043	NA	NA	NA	NA	NA	msp1
chr13	91621000	91621500	chr13_91621000_91621500	2.01E-13	0.172461833	0.549094211	0.657517514	0.448383425	-1.238870363	-1.040939433	0.319928978	2.041838665	2.321978108	0.19793093	3.092036136	0.064013136	0.949595255	NA	NA	NA	NA	NA	sheared
chr13	91630000	91630500	chr13_91630000_91630500	2.22E-13	0.714861357	0.005253024	0.004707611	-0.088048426	-3.341879666	-4.077809228	0.238613111	1.105392458	1.329508797	-0.735929562	1.72901305	-0.425635632	0.674918529	NA	NA	NA	NA	NA	msp1
chr13	91630500	91631000	chr13_91630500_91631000	2.36E-12	0.856544179	0.007892135	0.005962938	-0.043315969	-3.116772573	-3.898051189	0.237445767	1.090518401	1.311508078	-0.781278617	1.705662282	-0.458050005	0.651854269	NA	NA	NA	NA	NA	msp1
chr13	91632500	91633000	chr13_91632500_91633000	6.36E-12	0.066804887	2.42E-05	0.015795897	0.302669661	-5.542511979	-4.399608811	0.158796889	1.100773786	1.713830466	1.142903168	2.036889245	0.561102264	0.580960791	NA	NA	NA	NA	NA	msp1
chr13	91633000	91633500	chr13_91633000_91633500	0.000210511	0.042209529	0.000321827	0.051539715	0.365759553	-4.765979332	-3.686166057	0.171942835	1.165035481	1.813616231	1.079813276	2.155576838	0.500939357	0.621882325	NA	NA	NA	NA	NA	msp1
chr13	91633500	91634000	chr13_91633500_91634000	3.79E-18	0.729271421	0.00012999	0.000866444	0.05503783	-4.875322843	-5.134527601	0.157464703	1.102066212	1.379631414	-0.259204757	1.765766908	-0.146794436	0.884763914	NA	NA	NA	NA	NA	msp1
chr13	91639000	91639500	chr13_91639000_91639500	2.96E-09	0.634392037	1.37E-05	0.003138211	0.068967267	-5.12444181	-4.911881419	0.143465489	0.977540772	1.521800885	0.21256039	1.808718854	0.117519862	0.907620313	NA	NA	NA	NA	NA	msp1
chr13	91640000	91640500	chr13_91640000_91640500	2.16E-16	0.964379743	3.09E-06	0.006590085	0.006402924	-5.765754434	-4.548827838	0.14211855	0.996516373	1.551615688	1.216926596	1.844059686	0.659917141	0.516835362	NA	NA	NA	NA	NA	msp1
chr13	91640500	91641000	chr13_91640500_91641000	7.36E-14	0.982535111	0.000119923	0.12651639	0.004764398	-4.788737346	-2.034986622	0.215738278	1.075334255	1.292747498	2.753750724	1.681529023	1.63764686	0.117133624	NA	NA	NA	NA	NA	msp1
chr13	91641000	91641500	chr13_91641000_91641500	1.45E-07	0.546069987	0.003615708	0.132429435	-0.118227032	-3.868973579	-2.32780326	0.193505079	1.219752526	1.502718941	1.54117032	1.935448382	0.796285932	0.435216509	NA	NA	NA	NA	NA	msp1
chr13	91646500	91647000	chr13_91646500_91647000	3.95E-11	0.024790888	0.0002214	0.090953473	0.416172611	-5.106359231	-2.736327138	0.175586741	1.207558758	1.56385251	2.370032094	1.975811942	1.199523114	0.244342743	NA	NA	NA	NA	NA	msp1
chr13	91647000	91647500	chr13_91647000_91647500	0.021470898	0.015608312	0.017509416	0.347948728	0.63930063	-4.20852485	-2.061620775	0.248537891	1.668235422	2.16022082	2.146904075	2.729388835	0.786587842	0.440744589	NA	NA	NA	NA	NA	msp1
chr13	91658000	91658500	chr13_91658000_91658500	5.53E-08	0.383748268	0.023336483	0.032639877	0.196201978	-3.663210866	-5.178157679	0.221776005	1.52823189	2.305311497	-1.514946812	2.765854987	-0.54773183	0.589937279	NA	NA	NA	NA	NA	msp1
chr13	91659500	91660000	chr13_91659500_91660000	0.001161125	0.878987362	0.002123145	0.301447151	-0.0301148	-4.456651526	-2.000326318	0.196022362	1.318586726	1.900596739	2.456325208	2.313209657	1.06186882	0.300950034	NA	NA	NA	NA	NA	msp1
chr13	9166000	9166500	chr13_9166000_9166500	6.64E-08	0.40851055	0.011871248	0.055943264	-0.180374054	-3.066114855	-2.754681631	0.215006024	1.140460368	1.382202272	0.311433224	1.79196344	0.173794408	0.863774087	NA	NA	NA	NA	NA	msp1
chr13	9166500	9167000	chr13_9166500_9167000	4.24E-08	0.301963278	0.011233015	0.057559209	-0.226148666	-3.094328322	-2.737120486	0.21510758	1.14110362	1.382982619	0.357207836	1.792974734	0.199226363	0.844097168	NA	NA	NA	NA	NA	msp1
chr13	91704500	91705000	chr13_91704500_91705000	6.58E-09	0.050668036	0.001721799	0.003469502	0.302989872	-3.488508621	-4.26579829	0.148475632	1.008062505	1.337990535	-0.777289669	1.67523392	-0.463988736	0.647666308	NA	NA	NA	NA	NA	msp1
chr13	91756000	91756500	chr13_91756000_91756500	2.69E-05	0.385997619	9.62E-05	0.091881261	-0.132383856	-4.582635948	-2.743217387	0.150358954	1.01075497	1.572518477	1.839418561	1.869342122	0.983992464	0.336874108	NA	NA	NA	NA	NA	msp1
chr13	91782000	91782500	chr13_91782000_91782500	5.55E-32	0.244306696	0.008204599	0.122833036	0.125405965	-0.933921793	-0.756616783	0.105478563	0.328600856	0.475776171	0.17730501	0.578222697	0.306637929	0.76228856	NA	NA	NA	NA	NA	msp1
chr13	91782000	91782500	chr13_91782000_91782500	1.12E-12	0.014650018	0.719296548	0.811811673	0.576523574	-0.591510862	-0.401821051	0.22102533	1.628673837	1.671233755	0.189689811	2.333581096	0.081287002	0.936021679	NA	NA	NA	NA	NA	sheared
chr13	91798000	91798500	chr13_91798000_91798500	6.80E-17	0.387101224	0.000391718	0.004374463	0.154106794	-5.067214667	-5.404020567	0.175444146	1.26108886	1.745246593	-0.336805899	2.153190838	-0.15642176	0.877268773	NA	NA	NA	NA	NA	msp1
chr13	91810500	91811000	chr13_91810500_91811000	1.17E-10	0.012128459	0.002152636	0.004535113	0.479255939	-4.196602716	-5.384440256	0.178862656	1.243609498	1.747030308	-1.18783754	2.144453189	-0.55391162	0.585779812	NA	NA	NA	NA	NA	msp1
chr13	91816000	91816500	chr13_91816000_91816500	1.86E-18	0.363442615	0.000196625	0.000205788	-0.130375495	-4.274852403	-6.589260089	0.141152463	1.000609498	1.548400889	-2.314407686	1.843573888	-1.255391878	0.223806694	NA	NA	NA	NA	NA	msp1
chr13	91831000	91831500	chr13_91831000_91831500	1.76E-07	0.409778806	0.004205716	0.209471959	-0.183978192	-4.079244179	-2.062849696	0.219903956	1.310782221	1.606446895	2.016394482	2.073359993	0.972525027	0.342405591	NA	NA	NA	NA	NA	msp1
chr13	91853000	91853500	chr13_91853000_91853500	0.951675966	0.112471998	0.015767363	0.211225392	0.358620872	-3.740289617	-2.870900891	0.218955454	1.456557908	2.244573535	0.869388726	2.675756209	0.32491328	0.748620876	NA	NA	NA	NA	NA	msp1
chr13	91853500	91854000	chr13_91853500_91854000	0.776175188	0.285950116	0.018312977	0.151910769	0.2419477	-3.683018849	-3.371409368	0.222480303	1.471268358	2.289805698	0.31160948	2.721734873	0.114489285	0.909991531	NA	NA	NA	NA	NA	msp1
chr13	91862000	91862500	chr13_91862000_91862500	1.98E-12	0.313556078	4.63E-05	0.045784062	0.161534132	-5.234989141	-3.349626251	0.157444887	1.090716434	1.603521464	1.88536289	1.939315195	0.972179713	0.342573122	NA	NA	NA	NA	NA	msp1
chr13	91862500	91863000	chr13_91862500_91863000	8.96E-13	0.378656337	3.81E-05	0.043449834	0.139546491	-5.268766413	-3.361415882	0.156035066	1.081763546	1.590366022	1.907350531	1.923402312	0.991654486	0.333212866	NA	NA	NA	NA	NA	msp1
chr13	91864500	91865000	chr13_91864500_91865000	0.001605759	0.800092182	0.002278765	0.310127536	-0.058107076	3.332671483	-1.116548456	0.227212381	0.98888134	1.079404196	-4.449219939	1.46389881	-3.039294731	0.00647604	0.383692449	0.078810509	0.025173038	sham	sham	sheared
chr13	91865000	91865500	chr13_91865000_91865500	0.000273726	0.589930147	0.002431689	0.313855245	0.130942509	3.474471976	-1.163797548	0.240066095	1.038834808	1.133951427	-4.638269524	1.537863322	-3.016047953	0.006824701	0.38407125	0.080179577	0.025537723	sham	sham	sheared
chr13	91895000	91895500	chr13_91895000_91895500	0.526772592	0.275399881	0.013253506	0.542843735	0.274061522	-4.34231373	-1.444313596	0.246429692	1.643586886	2.344944807	2.898000134	2.863589356	1.012016659	0.323617688	NA	NA	NA	NA	NA	msp1
chr13	91902000	91902500	chr13_91902000_91902500	0.001642241	0.036730397	0.00617423	0.19596	0.49730761	-4.562259961	-3.159548682	0.226879606	1.542291092	2.385864655	1.40271128	2.840952651	0.4937468	0.626863654	NA	NA	NA	NA	NA	msp1
chr13	91905000	91905500	chr13_91905000_91905500	3.10E-15	0.419778772	0.000147997	0.015945973	0.138438915	-5.189428133	-4.014489696	0.169099946	1.185786897	1.566288056	1.174938437	1.964522547	0.598078367	0.556500444	NA	NA	NA	NA	NA	msp1
chr13	91905500	91906000	chr13_91905500_91906000	3.88E-15	0.453500689	0.000163905	0.016995589	0.129653062	-5.189424309	-4.005700018	0.170591858	1.19600029	1.579777129	1.183724291	1.981442018	0.597405465	0.556940715	NA	NA	NA	NA	NA	msp1
chr13	91906000	91906500	chr13_91906000_91906500	4.47E-15	0.00342428	4.57E-06	0.010285212	0.452005946	-5.608986379	-4.251783174	0.141544629	0.994057446	1.546919764	1.357203205	1.838779748	0.738099931	0.469026687	NA	NA	NA	NA	NA	msp1
chr13	91906500	91907000	chr13_91906500_91907000	1.61E-15	0.002859725	2.61E-06	0.01199118	0.446501752	-5.618507924	-3.920874504	0.136792686	0.960922401	1.460692165	1.69763342	1.748425996	0.970949542	0.343170407	NA	NA	NA	NA	NA	msp1
chr13	91914000	91914500	chr13_91914000_91914500	0.000716092	0.000183364	0.023108034	0.045726223	0.947756788	-3.618281527	-4.292476567	0.220518015	1.506750862	2.054291212	-0.67419504	2.547628416	-0.264636332	0.793997699	NA	NA	NA	NA	NA	msp1
chr13	91914500	91915000	chr13_91914500_91915000	0.000646203	0.000160246	0.022492948	0.044446446	0.95466342	-3.621977697	-4.303079369	0.219601625	1.500838195	2.046232314	-0.681101671	2.537633143	-0.268400369	0.791140107	NA	NA	NA	NA	NA	msp1
chr13	91929500	91930000	chr13_91929500_91930000	2.56E-08	0.987184897	5.87E-05	0.02795694	0.002440661	-4.825065882	-3.691391634	0.150621589	1.023677242	1.593596947	1.133674248	1.894060803	0.598541634	0.556197441	NA	NA	NA	NA	NA	msp1
chr13	91954000	91954500	chr13_91954000_91954500	4.39E-21	0.113521411	5.13E-06	0.00081487	0.231618208	-5.837617111	-5.820582772	0.141845602	1.042459809	1.554325252	0.017034339	1.871536652	0.009101793	0.992828099	NA	NA	NA	NA	NA	msp1
chr13	9197000	9197500	chr13_9197000_9197500	1.26E-15	0.306640183	0.000517737	0.005105072	0.209502013	-4.314406152	-4.045957408	0.201247138	1.102159929	1.33322446	0.268448744	1.729810386	0.155189694	0.878227325	NA	NA	NA	NA	NA	msp1
chr13	9197500	9198000	chr13_9197500_9198000	0.928820601	0.035117943	0.121883465	0.186393332	0.529358087	-1.929374475	-1.980781805	0.23924228	1.210018771	1.462876943	-0.05140733	1.898461055	-0.027078422	0.978665559	NA	NA	NA	NA	NA	msp1
chr13	92027000	92027500	chr13_92027000_92027500	7.55E-12	0.808137843	0.021007407	0.002673315	0.06341503	-2.501335371	-4.203254632	0.258728622	1.023719639	1.277431154	-1.701919261	1.637019319	-1.03964519	0.310910868	NA	NA	NA	NA	NA	msp1
chr13	92027500	92028000	chr13_92027500_92028000	4.58E-13	0.829838754	0.003739094	0.011816899	0.053354808	-3.858756088	-3.949552039	0.245992945	1.221636497	1.468006227	-0.090795952	1.909826697	-0.047541461	0.962553226	NA	NA	NA	NA	NA	msp1
chr13	92028500	92029000	chr13_92028500_92029000	3.35E-11	0.772692739	0.000439407	0.222076542	-0.063645214	-4.608914514	-1.751101817	0.218245174	1.159326953	1.402700552	2.857812697	1.819782356	1.570414554	0.132005295	NA	NA	NA	NA	NA	msp1
chr13	92029000	92029500	chr13_92029000_92029500	2.09E-17	0.155172928	1.38E-05	0.022540876	0.239572224	-6.184880879	-4.227763251	0.164057116	1.180659564	1.752539861	1.957117628	2.11313818	0.926166422	0.365401379	NA	NA	NA	NA	NA	msp1
chr13	92030000	92030500	chr13_92030000_92030500	1.47E-14	0.64517767	5.53E-05	0.123520438	-0.097952156	-5.137833401	-2.074487973	0.210460327	1.085006633	1.306978034	3.063345427	1.698655638	1.803394024	0.08641343	NA	NA	NA	NA	NA	msp1
chr13	92030500	92031000	chr13_92030500_92031000	0.451739219	0.980191914	0.037058418	0.658183876	0.006579351	-3.050794746	-0.757685382	0.262672761	1.394436002	1.694629044	2.293109364	2.194588654	1.044892563	0.308538067	NA	NA	NA	NA	NA	msp1
chr13	92039500	92040000	chr13_92039500_92040000	7.36E-14	0.043060722	2.59E-07	0.786792176	0.351470123	-5.37131601	-0.262684052	0.165956732	0.800927336	0.962052698	5.108631959	1.251810685	4.080994052	0.000582132	NA	NA	NA	NA	NA	msp1
chr13	92040000	92040500	chr13_92040000_92040500	3.34E-19	0.166587023	5.25E-09	0.336556146	0.212416324	-6.121405338	-0.873719581	0.149627142	0.74393777	0.89380945	5.247685758	1.162901002	4.512581682	0.000212453	NA	NA	NA	NA	NA	msp1
chr13	92062000	92062500	chr13_92062000_92062500	1.12E-08	0.676071287	0.014355898	0.046955555	-0.102654492	-2.74700389	-2.639423715	0.243154698	1.053295062	1.270820401	0.107580175	1.650580194	0.065177188	0.948680016	NA	NA	NA	NA	NA	msp1
chr13	92062500	92063000	chr13_92062500_92063000	6.15E-07	0.476153625	0.036913057	0.040428235	-0.172482775	-2.453912653	-2.890113304	0.238874822	1.120686237	1.345871729	-0.436200652	1.751373276	-0.249062069	0.805852652	NA	NA	NA	NA	NA	msp1
chr13	92063000	92063500	chr13_92063000_92063500	3.51E-13	0.719656963	0.006174501	0.000773177	0.067692016	-3.089075116	-4.778328184	0.186734721	1.044281052	1.26931064	-1.689253068	1.643676494	-1.027728433	0.31634753	NA	NA	NA	NA	NA	msp1
chr13	92067500	92068000	chr13_92067500_92068000	1.03E-14	0.539100763	0.004053072	0.003832779	-0.118593589	-4.132398642	-5.257880728	0.19076038	1.321628719	1.66975693	-1.125482086	2.129504796	-0.528518221	0.602955934	NA	NA	NA	NA	NA	msp1
chr13	92068000	92068500	chr13_92068000_92068500	1.20E-10	0.660848791	0.000803074	0.133854636	0.097301153	-4.018361211	-1.987460504	0.219454353	1.071492035	1.287924739	2.030900707	1.675364234	1.212214435	0.239556721	NA	NA	NA	NA	NA	msp1
chr13	92069000	92069500	chr13_92069000_92069500	9.95E-05	0.036018875	0.030308444	0.165218998	0.584219895	-2.528884896	-1.91658554	0.26543671	1.109204288	1.345546533	0.612299356	1.743797473	0.351129856	0.729162751	NA	NA	NA	NA	NA	msp1
chr13	92070500	92071000	chr13_92070500_92071000	1.15E-18	0.160844091	5.42E-06	0.012268947	0.216817885	-6.028406494	-3.89495207	0.15058801	1.080335899	1.456269755	2.133454424	1.813242194	1.176596503	0.253171139	NA	NA	NA	NA	NA	msp1
chr13	92079000	92079500	chr13_92079000_92079500	9.94E-16	0.079792784	0.000145642	0.051687502	-0.361057309	-5.28468455	-2.996103447	0.198723491	1.205935433	1.47509841	2.288581104	1.905307216	1.201161201	0.243720972	NA	NA	NA	NA	NA	msp1
chr13	92090000	92090500	chr13_92090000_92090500	6.85E-12	0.628575213	4.79E-05	0.064993651	-0.075905552	-5.099655119	-2.812926436	0.155217825	1.065203272	1.465358109	2.286728682	1.811610443	1.262262917	0.221375444	NA	NA	NA	NA	NA	msp1
chr13	92097500	92098000	chr13_92097500_92098000	0.031700925	0.481414875	0.019438479	0.00874563	0.125165261	-2.909774655	-5.036079084	0.175449104	1.174555342	1.788502879	-2.126304429	2.139701568	-0.993738781	0.332221699	NA	NA	NA	NA	NA	msp1
chr13	92136000	92136500	chr13_92136000_92136500	1.07E-08	0.807539071	1.57E-06	0.043183738	-0.0948918	6.796209814	2.610976038	0.385728501	1.111386145	1.230536293	-4.185233776	1.658131096	-2.524066876	0.020168267	0.201309155	0.014328927	0.04245956	sham	sham	sheared
chr13	92152000	92152500	chr13_92152000_92152500	3.07E-29	0.155595586	0.208538913	0.560051834	-0.171847722	-1.111887587	-0.550824592	0.117632305	0.862982631	0.933484895	0.561062994	1.271272225	0.441339772	0.663701457	NA	NA	NA	NA	NA	sheared
chr13	92152500	92153000	chr13_92152500_92153000	2.88E-29	0.146543278	0.207067408	0.560871273	-0.175495365	-1.113189651	-0.548479015	0.117395009	0.861117086	0.93146691	0.564710637	1.26852404	0.445171411	0.660976754	NA	NA	NA	NA	NA	sheared
chr13	92175000	92175500	chr13_92175000_92175500	1.01E-11	0.182434727	0.002375223	0.001185298	0.216441335	-3.168413192	-4.19143457	0.158368838	0.949650707	1.163264083	-1.023021378	1.501672332	-0.68125473	0.503522847	NA	NA	NA	NA	NA	msp1
chr13	92175500	92176000	chr13_92175500_92176000	4.91E-17	0.258499705	0.00014526	0.000614384	0.19137975	-4.086355549	-4.356175159	0.165979211	0.93227922	1.13128522	-0.26981961	1.465930009	-0.184060363	0.855819505	NA	NA	NA	NA	NA	msp1
chr13	92177500	92178000	chr13_92177500_92178000	3.98E-15	0.197272535	7.23E-05	0.005198832	0.194742721	-4.767297728	-4.19682131	0.147500591	1.027944603	1.386272348	0.570476418	1.725810282	0.330555695	0.74441793	NA	NA	NA	NA	NA	msp1
chr13	92193500	92194000	chr13_92193500_92194000	3.78E-11	0.553447497	0.000472563	0.131865113	0.119693144	-5.485304912	-3.044226916	0.199583747	1.389220333	1.962224783	2.441077996	2.404216969	1.015331822	0.322074014	NA	NA	NA	NA	NA	msp1
chr13	92194000	92194500	chr13_92194000_92194500	7.36E-08	0.47785176	0.000602225	0.225438394	0.135938507	-4.964981	-2.149071902	0.188997475	1.286894	1.734367827	2.815909098	2.159659216	1.303867331	0.207087444	NA	NA	NA	NA	NA	msp1
chr13	92204000	92204500	chr13_92204000_92204500	5.28E-18	0.014420672	0.000200703	0.002157645	0.439372554	-5.203237562	-5.394994527	0.168594515	1.220067655	1.599163684	-0.191756964	2.011439676	-0.095333192	0.924998911	NA	NA	NA	NA	NA	msp1
chr13	92210500	92211000	chr13_92210500_92211000	6.79E-11	0.505599937	0.006046688	0.001532938	0.112101351	-3.398698244	-6.236786934	0.166261245	1.145673039	1.779326168	-2.83808869	2.11626282	-1.341085173	0.194925595	NA	NA	NA	NA	NA	msp1
chr13	92232500	92233000	chr13_92232500_92233000	6.33E-15	0.015953939	0.46977413	0.761166857	0.634690317	-1.28018004	0.56543604	0.246811034	1.746073559	1.84154266	1.84561608	2.537725801	0.72727167	0.475487483	0.581998841	0.411401883	0.178789903	none	NA	sheared
chr13	92286000	92286500	chr13_92286000_92286500	1.86E-10	0.327258748	0.016244002	0.003027283	0.18305353	-3.162579855	-5.021729298	0.183636326	1.23775197	1.549061171	-1.859149442	1.982831423	-0.937623553	0.359623585	NA	NA	NA	NA	NA	msp1
chr13	92286500	92287000	chr13_92286500_92287000	4.24E-10	0.247305544	0.018221307	0.00323098	0.218635329	-3.123820633	-5.018551874	0.185093557	1.246798673	1.560379707	-1.894731242	1.997321146	-0.94863625	0.354128441	NA	NA	NA	NA	NA	msp1
chr13	92290000	92290500	chr13_92290000_92290500	3.78E-08	0.354748651	6.20E-05	0.064638352	0.150044085	-5.104622884	-3.25473653	0.159490631	1.087587276	1.693126474	1.849886354	2.012342749	0.919270017	0.368909136	NA	NA	NA	NA	NA	msp1
chr13	92290500	92291000	chr13_92290500_92291000	0.000243115	0.893797981	0.000342094	0.137204338	0.023419253	-4.765123368	-2.788612183	0.173861819	1.171289178	1.823271817	1.976511186	2.16708063	0.912061673	0.372599579	NA	NA	NA	NA	NA	msp1
chr13	92291500	92292000	chr13_92291500_92292000	5.67E-16	0.859379584	3.33E-05	0.030242025	0.028467232	-5.421509383	-3.186026332	0.159231722	1.10200188	1.396826315	2.235483051	1.779194171	1.256458169	0.223428056	NA	NA	NA	NA	NA	msp1
chr13	92292000	92292500	chr13_92292000_92292500	2.54E-08	0.768014067	0.000629846	0.04885627	0.05402123	-4.764111492	-3.973658001	0.181395085	1.240217876	1.930770499	0.790453491	2.294779968	0.344457204	0.734098067	NA	NA	NA	NA	NA	msp1
chr13	92292500	92293000	chr13_92292500_92293000	1.52E-15	0.994450166	2.27E-05	0.019705491	-0.001100911	-5.572629307	-4.184796011	0.1568881	1.101597856	1.693298092	1.387833296	2.020093133	0.687014511	0.499962982	NA	NA	NA	NA	NA	msp1
chr13	92299500	92300000	chr13_92299500_92300000	1.03E-18	0.089900725	8.25E-06	0.000600859	0.25388228	-4.580380154	-3.966371822	0.144599681	0.844048723	1.027834365	0.614008331	1.329985612	0.461665394	0.649303297	NA	NA	NA	NA	NA	msp1
chr13	92300000	92300500	chr13_92300000_92300500	5.99E-08	0.021320609	0.006189268	0.02718649	0.498959407	-3.186055939	-3.035887881	0.204753412	1.077418273	1.303543953	0.150168059	1.691170296	0.08879535	0.930127703	NA	NA	NA	NA	NA	msp1
chr13	92317000	92317500	chr13_92317000_92317500	4.33E-11	0.853669866	0.000131204	0.174266044	-0.033027422	-5.360062064	-2.213452407	0.177449134	1.212572638	1.588401203	3.146609656	1.998337004	1.574614116	0.131032251	NA	NA	NA	NA	NA	msp1
chr13	92317500	92318000	chr13_92317500_92318000	1.01E-15	0.455764258	1.16E-05	0.04489686	0.119678225	-5.893901187	-3.157096041	0.158267491	1.1114924	1.504690686	2.736805147	1.870697575	1.462986419	0.159009878	NA	NA	NA	NA	NA	msp1
chr13	9232000	9232500	chr13_9232000_9232500	1.11E-35	0.580188315	0.000233652	0.0184655	0.041683446	-2.956822693	-1.951877297	0.074452172	0.697210718	0.778303052	1.004945396	1.044920297	0.961743588	0.347662897	NA	NA	NA	NA	NA	sheared
chr13	9232500	9233000	chr13_9232500_9233000	1.08E-35	0.587451943	0.000231063	0.018408189	0.040845801	-2.956750048	-1.950967007	0.074386543	0.696507424	0.777517918	1.00578304	1.043866229	0.963517175	0.346794271	NA	NA	NA	NA	NA	sheared
chr13	9233000	9233500	chr13_9233000_9233500	1.23E-35	0.605868121	0.000242157	0.018971413	0.039008722	-2.955684771	-1.948064652	0.074716422	0.699153638	0.780471712	1.00762012	1.047832002	0.961623732	0.347721651	NA	NA	NA	NA	NA	sheared
chr13	92352000	92352500	chr13_92352000_92352500	5.91E-21	0.595457346	0.001068667	0.172939443	-0.089894022	-4.473146139	-1.784353433	0.167303567	1.220698504	1.274632696	2.688792706	1.764877714	1.523500854	0.143289939	NA	NA	NA	NA	NA	sheared
chr13	92376500	92377000	chr13_92376500_92377000	2.16E-08	0.222958134	0.003445046	0.106376521	-0.246633156	-3.834584401	-2.460152143	0.197949776	1.201687493	1.475267669	1.374432258	1.902752618	0.722338913	0.478448007	NA	NA	NA	NA	NA	msp1
chr13	92381000	92381500	chr13_92381000_92381500	1.11E-23	0.14631611	8.98E-08	0.000164605	0.196113643	-7.017683807	-6.669165525	0.131308876	0.987090302	1.537588083	0.348518282	1.827162931	0.19074286	0.850649974	NA	NA	NA	NA	NA	msp1
chr13	92386500	92387000	chr13_92386500_92387000	7.03E-12	0.015983701	0.000286448	0.012047449	0.404171894	-4.527588993	-4.166592604	0.157753663	1.095252609	1.553373419	0.360996389	1.900670212	0.189931103	0.851277579	NA	NA	NA	NA	NA	msp1
chr13	92387000	92387500	chr13_92387000_92387500	7.48E-12	0.014281482	0.00028309	0.01185584	0.410781063	-4.520981422	-4.166594203	0.157373819	1.09250485	1.549475533	0.35438722	1.895901177	0.186922833	0.853604289	NA	NA	NA	NA	NA	msp1
chr13	9240500	9241000	chr13_9240500_9241000	9.20E-20	0.5370843	0.000231338	0.000356711	0.099788793	-4.867552124	-6.033549142	0.159712697	1.155496621	1.488737912	-1.165997018	1.884545837	-0.618715127	0.543087415	NA	NA	NA	NA	NA	msp1
chr13	92420000	92420500	chr13_92420000_92420500	1.85E-32	1.90E-05	1.04E-07	0.171961067	-0.72719412	-3.622603094	-1.048466002	0.141948102	0.51358136	0.748233368	2.574137092	0.907534565	2.836406669	0.010200308	NA	NA	NA	NA	NA	msp1
chr13	92420000	92420500	chr13_92420000_92420500	0.001758606	0.848982689	0.14379095	0.858818216	-0.03920472	-1.899662672	-0.231732802	0.203920939	1.261736155	1.290359279	1.66792987	1.804717483	0.924205525	0.366396473	NA	NA	NA	NA	NA	sheared
chr13	92420500	92421000	chr13_92420500_92421000	1.85E-32	1.90E-05	1.04E-07	0.171961067	-0.72719412	-3.622603094	-1.048466002	0.141948102	0.51358136	0.748233368	2.574137092	0.907534565	2.836406669	0.010200308	NA	NA	NA	NA	NA	msp1
chr13	92420500	92421000	chr13_92420500_92421000	0.000439068	0.540884147	0.120000147	0.87096108	-0.121777833	-1.954672104	-0.204169121	0.196623344	1.217391662	1.24500618	1.750502983	1.741287698	1.005292224	0.326764774	NA	NA	NA	NA	NA	sheared
chr13	92445000	92445500	chr13_92445000_92445500	7.73E-12	0.129790245	0.003537953	0.000893313	0.249271936	-3.51200565	-5.647064869	0.159774729	1.104226951	1.522054718	-2.135059219	1.880416902	-1.135418012	0.269624339	NA	NA	NA	NA	NA	msp1
chr13	92495000	92495500	chr13_92495000_92495500	2.61E-11	0.934505825	1.79E-05	0.114657646	0.012717298	-5.421064142	-2.544755623	0.153390664	1.053553943	1.563560894	2.876308518	1.88539083	1.525576805	0.142774241	NA	NA	NA	NA	NA	msp1
chr13	92497500	92498000	chr13_92497500_92498000	0.263628979	0.432767644	0.052291561	0.061443203	0.153073983	-2.569050416	-3.204705688	0.192362466	1.268328213	1.64575145	-0.635655272	2.077776285	-0.305930565	0.762819222	NA	NA	NA	NA	NA	msp1
chr13	92498000	92498500	chr13_92498000_92498500	0.332763019	0.376741408	0.055799513	0.063258765	0.17408763	-2.548065654	-3.204734574	0.193866743	1.277730479	1.65794525	-0.656668919	2.093174055	-0.313719214	0.756982882	NA	NA	NA	NA	NA	msp1
chr13	92498500	92499000	chr13_92498500_92499000	0.17445943	0.404293952	0.02538004	0.053089899	0.151046678	-2.794772627	-3.225724335	0.178417549	1.184368197	1.598276282	-0.430951708	1.989275018	-0.216637571	0.830685284	NA	NA	NA	NA	NA	msp1
chr13	92500	93000	chr13_92500_93000	3.15E-14	0.060126776	0.000147504	0.003613597	0.291352696	-4.551030946	-4.848662176	0.148811522	1.039622266	1.528503092	-0.29763123	1.848549744	-0.161007964	0.873702401	NA	NA	NA	NA	NA	msp1
chr13	92502000	92502500	chr13_92502000_92502500	1.46E-13	0.619020984	0.0013221	0.009314156	-0.091547462	-3.953432275	-3.795202824	0.18209761	1.110008016	1.360403741	0.158229451	1.755795015	0.090118408	0.929089534	NA	NA	NA	NA	NA	msp1
chr13	92668500	92669000	chr13_92668500_92669000	7.57E-11	0.089636003	0.126284767	2.39E-05	0.330047413	-1.572063504	-6.088100764	0.187816774	0.998034985	1.207896236	-4.51603726	1.566871772	-2.882199642	0.009212626	NA	NA	NA	NA	NA	msp1
chr13	92669000	92669500	chr13_92669000_92669500	4.65E-12	0.073876405	0.04043522	3.92E-05	0.316017328	-2.203738511	-6.108651401	0.170285849	1.026278368	1.256965666	-3.90491289	1.62271685	-2.406404352	0.02589719	NA	NA	NA	NA	NA	msp1
chr13	92675000	92675500	chr13_92675000_92675500	4.11E-17	0.546128664	0.000831881	0.000280585	0.108815923	-3.973910994	-5.372649947	0.178127893	1.063398324	1.297284948	-1.398738952	1.677427862	-0.833859377	0.414208934	NA	NA	NA	NA	NA	msp1
chr13	92675500	92676000	chr13_92675500_92676000	2.75E-17	0.64129203	0.000760831	0.000273968	0.083754626	-4.007221726	-5.380899381	0.177853431	1.062767952	1.296522994	-1.373677655	1.676438962	-0.819402129	0.422214666	NA	NA	NA	NA	NA	msp1
chr13	92690500	92691000	chr13_92690500_92691000	2.73E-16	0.12585317	1.82E-05	0.027890135	0.254004521	-5.861796328	-3.562973952	0.161065056	1.140509641	1.537443725	2.298822376	1.914287191	1.200876434	0.243828976	NA	NA	NA	NA	NA	msp1
chr13	92706000	92706500	chr13_92706000_92706500	3.87E-14	0.893386195	0.001362714	0.00058663	0.020938497	-3.825703154	-6.489748232	0.154840804	1.077634118	1.677843061	-2.664045078	1.994104468	-1.335960638	0.196565953	NA	NA	NA	NA	NA	msp1
chr13	92706500	92707000	chr13_92706500_92707000	6.91E-19	0.706481501	2.91E-05	0.001235355	0.054736705	-5.072099944	-4.804171559	0.143895233	1.020830602	1.33916049	0.267928385	1.683878242	0.159113871	0.875174975	NA	NA	NA	NA	NA	msp1
chr13	92712500	92713000	chr13_92712500_92713000	1.79E-13	0.928483159	0.000556448	0.014247356	-0.015358975	-4.592414888	-4.291933893	0.169613896	1.181290806	1.643635509	0.300480995	2.024101197	0.148451567	0.883472979	NA	NA	NA	NA	NA	msp1
chr13	92714000	92714500	chr13_92714000_92714500	0.000383042	0.095626884	0.000187604	0.028548909	0.280155003	-4.709767217	-3.94302933	0.162532963	1.097980839	1.709194827	0.766737887	2.031479481	0.37742832	0.70983075	NA	NA	NA	NA	NA	msp1
chr13	92716000	92716500	chr13_92716000_92716500	1.22E-18	0.76207326	0.009489638	2.44E-06	-0.054156022	-2.842693743	-7.287312413	0.177163926	1.021807616	1.241088967	-4.44461867	1.607604624	-2.764746135	0.011951915	NA	NA	NA	NA	NA	msp1
chr13	92716500	92717000	chr13_92716500_92717000	2.97E-32	0.995099604	4.00E-05	0.000554515	0.000551014	-6.129826869	-4.978633517	0.088888346	1.251057282	1.271678377	1.151193353	1.783903085	0.645322811	0.526052694	NA	NA	NA	NA	NA	sheared
chr13	92717000	92717500	chr13_92717000_92717500	3.02E-32	0.920123139	3.99E-05	0.000545476	0.008992281	-6.124587125	-4.981835039	0.088837624	1.249870675	1.270472327	1.142752086	1.782211166	0.641199038	0.528673446	NA	NA	NA	NA	NA	sheared
chr13	92726500	92727000	chr13_92726500_92727000	3.81E-18	0.019528941	0.000282191	0.000139065	0.365600251	-4.394745401	-6.850283713	0.147698418	1.061698828	1.557189692	-2.455538312	1.884686747	-1.302889361	0.207414845	NA	NA	NA	NA	NA	msp1
chr13	92727000	92727500	chr13_92727000_92727500	5.20E-14	0.097502658	0.098384643	1.37E-05	0.410556655	-1.529192185	-6.092385131	0.239597637	0.894888735	1.162090359	-4.563192946	1.46672419	-3.111145896	0.005503939	NA	NA	NA	NA	NA	msp1
chr13	92727500	92728000	chr13_92727500_92728000	5.20E-15	0.234493707	0.031545451	1.25E-05	0.265284685	-2.060694123	-5.922933386	0.218404491	0.911111894	1.122657669	-3.862239263	1.445851003	-2.671256758	0.014670959	NA	NA	NA	NA	NA	msp1
chr13	92728500	92729000	chr13_92728500_92729000	3.65E-20	0.343246423	6.67E-07	0.02287395	0.142331568	-6.810467515	-3.49712425	0.147668945	1.072243472	1.453571983	3.313343264	1.80626066	1.834366068	0.081521641	NA	NA	NA	NA	NA	msp1
chr13	92741000	92741500	chr13_92741000_92741500	1.93E-14	0.448997854	4.05E-07	0.949248007	0.169451915	-5.007286525	-0.066372934	0.220727855	0.765883731	1.033595356	4.940913591	1.286428097	3.840800432	0.001020559	NA	NA	NA	NA	NA	msp1
chr13	92741500	92742000	chr13_92741500_92742000	2.37E-13	0.43100814	9.22E-05	0.216382576	0.216021385	-4.173581112	-1.604876598	0.270419407	0.917469623	1.269356589	2.568704514	1.566210924	1.640075723	0.11662394	NA	NA	NA	NA	NA	msp1
chr13	92742000	92742500	chr13_92742000_92742500	2.30E-17	0.372806473	0.000164047	0.004149891	0.164763277	-4.922475484	-4.329479671	0.181956358	1.13456016	1.388821395	0.592995812	1.793335335	0.330666441	0.744335519	NA	NA	NA	NA	NA	msp1
chr13	92744500	92745000	chr13_92744500_92745000	1.12E-18	0.046261621	4.25E-07	0.016923663	0.282172403	-6.307797651	-3.602825052	0.135399089	0.967405135	1.419865512	2.704972599	1.718106739	1.574391472	0.131083687	NA	NA	NA	NA	NA	msp1
chr13	92749000	92749500	chr13_92749000_92749500	1.87E-12	0.784702889	2.96E-05	0.131104844	0.045445641	-5.664917291	-2.571948935	0.164782362	1.141655758	1.654410126	3.092968355	2.010087246	1.538723437	0.139543914	NA	NA	NA	NA	NA	msp1
chr13	92755000	92755500	chr13_92755000_92755500	2.32E-10	0.260961385	0.00249905	0.026082636	0.219814093	-3.658171832	-3.159109805	0.191649712	1.102972036	1.345722281	0.499062027	1.739975796	0.286821247	0.777199552	NA	NA	NA	NA	NA	msp1
chr13	92756500	92757000	chr13_92756500_92757000	6.20E-14	0.31415105	0.00042169	0.008849512	0.176004571	-4.812820478	-4.857108686	0.1717639	1.205983087	1.72793564	-0.044288208	2.107167953	-0.021017882	0.983439669	NA	NA	NA	NA	NA	msp1
chr13	92757000	92757500	chr13_92757000_92757500	1.28E-11	0.421552303	0.001057559	0.016324269	0.145719964	-4.522292031	-4.536295632	0.178682277	1.240206729	1.776863569	-0.014003601	2.166877217	-0.006462572	0.994907678	NA	NA	NA	NA	NA	msp1
chr13	92759000	92759500	chr13_92759000_92759500	2.09E-12	0.646281895	0.001980123	0.021855806	0.088963202	-4.41990116	-3.919860396	0.191789707	1.297374002	1.615789055	0.500040765	2.0721857	0.241310788	0.811770991	NA	NA	NA	NA	NA	msp1
chr13	92759500	92760000	chr13_92759500_92760000	1.61E-14	0.633758336	0.002393712	0.001511474	0.099792668	-3.528477553	-4.472184779	0.207199264	1.058526034	1.273933082	-0.943707227	1.656316051	-0.569762773	0.575183338	NA	NA	NA	NA	NA	msp1
chr13	92760500	92761000	chr13_92760500_92761000	1.71E-14	0.429006486	1.12E-05	0.04424418	0.127446346	-5.908680965	-3.625202856	0.158840968	1.111921083	1.722122032	2.283478109	2.049895799	1.113948382	0.278509973	NA	NA	NA	NA	NA	msp1
chr13	92762500	92763000	chr13_92762500_92763000	3.92E-07	0.666780041	0.811636016	0.009506079	0.136353439	-0.23616119	-3.86387841	0.313388813	0.981785562	1.389231478	-3.62771722	1.70113697	-2.132525061	0.045546116	NA	NA	NA	NA	NA	msp1
chr13	92763000	92763500	chr13_92763000_92763500	7.27E-08	0.197200505	0.009485674	0.041094515	0.293344192	-2.928214388	-2.70476667	0.222145799	1.052482479	1.264055104	0.223447719	1.644857038	0.135846285	0.893300827	NA	NA	NA	NA	NA	msp1
chr13	92763500	92764000	chr13_92763500_92764000	2.32E-11	0.994270143	0.005800768	0.017522505	-0.001704529	-3.33605915	-3.387312818	0.23527638	1.118235281	1.342883707	-0.051253668	1.74750874	-0.029329563	0.976892452	NA	NA	NA	NA	NA	msp1
chr13	92764000	92764500	chr13_92764000_92764500	1.82E-11	0.484696857	0.004880372	0.024782072	-0.169250232	-3.160951479	-2.968729115	0.239046565	1.035445236	1.252448231	0.192222364	1.625045663	0.118287362	0.907019936	NA	NA	NA	NA	NA	msp1
chr13	92764500	92765000	chr13_92764500_92765000	1.98E-10	0.956817013	0.001044517	0.761052888	-0.016518744	-3.256427474	0.410398098	0.302386433	0.891903506	1.336638897	3.666825572	1.606889979	2.281939411	0.033579387	0.30354786	0.018386551	0.023543464	none	NA	msp1
chr13	92765000	92765500	chr13_92765000_92765500	2.54E-13	0.800747104	4.33E-06	0.830191223	0.063533305	-4.640037599	-0.248467626	0.249390839	0.819509116	1.147979519	4.391569972	1.41047941	3.113530011	0.005474239	NA	NA	NA	NA	NA	msp1
chr13	92765500	92766000	chr13_92765500_92766000	5.14E-18	0.073070029	0.000229914	0.00040689	0.284715732	-4.614260495	-5.919222461	0.152964769	1.094778264	1.47831292	-1.304961966	1.839551178	-0.709391498	0.486270107	NA	NA	NA	NA	NA	msp1
chr13	92767000	92767500	chr13_92767000_92767500	1.68E-11	0.138435302	0.000724536	0.002525615	0.221053532	-3.78214953	-4.771026014	0.145001562	0.998219183	1.440294175	-0.988876484	1.752395174	-0.564299936	0.578824211	NA	NA	NA	NA	NA	msp1
chr13	92768000	92768500	chr13_92768000_92768500	3.01E-17	0.599917895	4.17E-06	0.074861395	0.084098224	-6.382396721	-2.792558088	0.158540528	1.12456874	1.51019008	3.589838633	1.882904386	1.906543242	0.071050557	NA	NA	NA	NA	NA	msp1
chr13	92769500	92770000	chr13_92769500_92770000	8.96E-10	0.564453368	0.000670866	0.045920777	0.117417704	-5.315875318	-4.525426641	0.20138353	1.392414072	2.167861202	0.790448678	2.576516862	0.306789639	0.762174764	NA	NA	NA	NA	NA	msp1
chr13	92770000	92770500	chr13_92770000_92770500	2.45E-12	0.902775066	0.000445385	0.039351818	0.025519456	-5.768604392	-4.886257466	0.207051511	1.452869845	2.26218644	0.882346926	2.688553194	0.328186523	0.7461817	NA	NA	NA	NA	NA	msp1
chr13	92771000	92771500	chr13_92771000_92771500	4.58E-14	0.968213626	0.00082013	0.027700545	-0.008794125	-4.550735924	-3.421951895	0.218752034	1.216011943	1.474639754	1.12878403	1.911347025	0.590569904	0.561423456	NA	NA	NA	NA	NA	msp1
chr13	92771500	92772000	chr13_92771500_92772000	2.24E-17	0.049290773	8.97E-06	0.017849856	-0.319206972	-5.920448233	-4.227886353	0.155419226	1.097185328	1.68146686	1.69256188	2.007771512	0.843005227	0.409194641	NA	NA	NA	NA	NA	msp1
chr13	92772000	92772500	chr13_92772000_92772500	1.95E-14	0.985750911	8.14E-06	0.29214639	-0.003271637	-5.499983365	-1.320110914	0.181582997	1.012624938	1.229911008	4.17987245	1.593138522	2.623671697	0.016270911	NA	NA	NA	NA	NA	msp1
chr13	92772500	92773000	chr13_92772500_92773000	1.14E-06	0.104664535	0.000796788	0.497770776	0.361311888	-4.566439976	-1.01855369	0.21555401	1.216678185	1.483033064	3.547886286	1.918252557	1.849540757	0.079214387	NA	NA	NA	NA	NA	msp1
chr13	92778500	92779000	chr13_92778500_92779000	3.56E-13	0.004201107	0.530044915	0.734985545	0.828080499	-1.319190963	-0.798950606	0.264814098	2.073740149	2.335972824	0.520240357	3.123646465	0.166549052	0.86939717	NA	NA	NA	NA	NA	sheared
chr13	92782500	92783000	chr13_92782500_92783000	4.82E-11	0.285728567	0.000905579	0.31130567	-0.241873859	-2.585649609	-1.015362199	0.222308063	0.697877864	0.984982456	1.570287411	1.207155314	1.300816384	0.208110165	NA	NA	NA	NA	NA	msp1
chr13	92789500	92790000	chr13_92789500_92790000	1.53E-14	0.256591859	1.81E-05	0.057868517	0.180768308	-5.599735513	-2.925866665	0.156134465	1.089269407	1.480300105	2.673868848	1.83787819	1.454867282	0.161222212	NA	NA	NA	NA	NA	msp1
chr13	92791500	92792000	chr13_92791500_92792000	3.10E-15	0.219343659	9.29E-06	0.043934697	0.181566871	-5.306902494	-2.601160142	0.144560492	0.985773305	1.233720457	2.705742352	1.579181806	1.713382425	0.102101587	NA	NA	NA	NA	NA	msp1
chr13	92792000	92792500	chr13_92792000_92792500	5.53E-19	0.886747562	2.07E-06	0.02229255	-0.020626168	-5.934122867	-3.026187475	0.143531656	1.000214659	1.251912093	2.907935392	1.602408578	1.814727799	0.084594498	NA	NA	NA	NA	NA	msp1
chr13	92792500	92793000	chr13_92792500_92793000	2.01E-18	0.724449921	1.23E-06	0.026470357	0.052379678	-6.438951515	-3.680040284	0.147123266	1.051274489	1.572050705	2.758911231	1.891169339	1.458838811	0.160136927	NA	NA	NA	NA	NA	msp1
chr13	92793000	92793500	chr13_92793000_92793500	1.97E-15	0.075251493	2.15E-05	0.118619202	0.345827751	-5.878154647	-2.280740684	0.187285609	1.157626251	1.417296814	3.597413964	1.829980545	1.965820879	0.063356957	NA	NA	NA	NA	NA	msp1
chr13	92793500	92794000	chr13_92793500_92794000	5.28E-13	0.199552204	0.002645585	0.011842149	0.28636127	-4.248422708	-4.232257327	0.218031179	1.289565107	1.573609927	0.016165381	2.034508876	0.007945594	0.993739123	NA	NA	NA	NA	NA	msp1
chr13	92794000	92794500	chr13_92794000_92794500	1.07E-10	0.375767615	0.129662915	9.69E-05	0.178457256	-1.834955835	-6.516072269	0.198322101	1.175736976	1.43811646	-4.681116433	1.857561948	-2.520032476	0.020343274	NA	NA	NA	NA	NA	msp1
chr13	92794500	92795000	chr13_92794500_92795000	0.000325281	0.645426828	0.791829319	0.203864685	0.16933483	-0.542944141	-3.89545555	0.364108934	2.037830788	2.995285554	-3.352511408	3.622773781	-0.925399048	0.365790581	NA	NA	NA	NA	NA	msp1
chr13	92797500	92798000	chr13_92797500_92798000	1.36E-14	0.610443694	6.66E-05	0.086369797	0.09218478	-5.872946684	-3.029466014	0.178953779	1.258162731	1.705382962	2.84348067	2.119269805	1.3417266	0.194721038	NA	NA	NA	NA	NA	msp1
chr13	92798000	92798500	chr13_92798000_92798500	4.77E-17	0.629392009	1.23E-05	0.046267176	0.079750335	-6.139530094	-3.283614978	0.163470344	1.162397492	1.575670091	2.855915115	1.958035792	1.458561241	0.160212584	NA	NA	NA	NA	NA	msp1
chr13	92799000	92799500	chr13_92799000_92799500	1.69E-05	0.704457686	0.014871584	0.146114611	0.084788078	-3.719072154	-2.647428804	0.221291197	1.434303495	1.771680354	1.07164335	2.279490687	0.470124031	0.643352304	NA	NA	NA	NA	NA	msp1
chr13	92801500	92802000	chr13_92801500_92802000	1.21E-10	0.47428057	0.005174364	0.017707876	0.152065834	-3.385158109	-3.405811228	0.209699328	1.117469157	1.35265976	-0.020653118	1.754544312	-0.011771215	0.990724776	NA	NA	NA	NA	NA	msp1
chr13	92809000	92809500	chr13_92809000_92809500	2.37E-09	0.263106975	0.000101888	0.134331155	0.195715142	-5.312077223	-2.740428057	0.171425067	1.177128499	1.77813106	2.571649166	2.132459043	1.205954775	0.241908341	NA	NA	NA	NA	NA	msp1
chr13	92809500	92810000	chr13_92809500_92810000	3.24E-09	0.315624159	0.000138466	0.145193735	0.179992535	-5.325420712	-2.738048938	0.176201025	1.210127356	1.82797982	2.587371774	2.192240507	1.180240838	0.251752025	NA	NA	NA	NA	NA	msp1
chr13	92823500	92824000	chr13_92823500_92824000	2.01E-16	0.759199089	4.03E-05	0.04742348	0.062093228	-5.424731425	-2.807401973	0.200624806	1.11848488	1.354769559	2.617329452	1.756817858	1.489812641	0.151875473	NA	NA	NA	NA	NA	msp1
chr13	92824000	92824500	chr13_92824000_92824500	3.97E-12	0.910502889	0.010589228	0.013400963	0.034319902	-2.891583777	-3.764970273	0.302618731	1.05671346	1.427594932	-0.873386496	1.776139248	-0.491733121	0.628261564	NA	NA	NA	NA	NA	msp1
chr13	92824500	92825000	chr13_92824500_92825000	1.51E-13	0.864079527	0.003815077	0.005222297	-0.043231989	-3.362663149	-3.943379039	0.250271464	1.067267581	1.303334802	-0.580715889	1.684559792	-0.344728571	0.733897123	NA	NA	NA	NA	NA	msp1
chr13	92826000	92826500	chr13_92826000_92826500	9.72E-14	0.482980142	0.000250322	0.055969486	0.135335687	-4.782920418	-2.786148612	0.19039051	1.143281416	1.398150595	1.996771806	1.806077929	1.105584523	0.282028988	NA	NA	NA	NA	NA	msp1
chr13	92826500	92827000	chr13_92826500_92827000	2.57E-11	0.956170066	0.000825516	0.118279691	0.011222166	-4.480855391	-2.359970065	0.202393751	1.198127493	1.465120258	2.120885326	1.892640183	1.120596163	0.275736001	NA	NA	NA	NA	NA	msp1
chr13	92828000	92828500	chr13_92828000_92828500	1.85E-10	0.777370545	0.002035459	0.085002897	0.062915082	-4.172746151	-2.665940478	0.22040824	1.228663112	1.493856522	1.506805673	1.93422345	0.779023578	0.44508629	NA	NA	NA	NA	NA	msp1
chr13	92838500	92839000	chr13_92838500_92839000	2.60E-16	0.863700335	2.39E-05	0.002986241	-0.024560514	-5.003006618	-4.726175859	0.141781997	0.992758975	1.455490387	0.276830759	1.761823672	0.157127392	0.876719875	NA	NA	NA	NA	NA	msp1
chr13	92840500	92841000	chr13_92840500_92841000	3.12E-15	0.769921274	0.00027685	0.028220262	0.059474838	-4.866078505	-3.304433823	0.201414201	1.173567859	1.429148822	1.561644682	1.849250625	0.84447433	0.40839283	NA	NA	NA	NA	NA	msp1
chr13	92841000	92841500	chr13_92841000_92841500	2.05E-16	0.47194242	0.000598418	0.001785655	0.119570852	-4.341333891	-4.815932931	0.164011757	1.124557658	1.397293236	-0.47459904	1.793615988	-0.264604599	0.794021803	NA	NA	NA	NA	NA	msp1
chr13	92844500	92845000	chr13_92844500_92845000	7.38E-13	0.389986275	3.85E-06	0.004425842	-0.114947324	-5.147686408	-4.343497166	0.131671688	0.902386417	1.404856524	0.804189242	1.669707489	0.481634806	0.635293469	NA	NA	NA	NA	NA	msp1
chr13	92845000	92845500	chr13_92845000_92845500	1.02E-12	0.40285384	4.66E-06	0.004851485	-0.113162575	-5.145901748	-4.343497255	0.133254655	0.913212299	1.421710282	0.802404493	1.689738687	0.474868983	0.640024755	NA	NA	NA	NA	NA	msp1
chr13	92845500	92846000	chr13_92845500_92846000	1.62E-16	0.604968183	5.33E-07	0.001006144	0.064444569	-5.518910738	-4.894113388	0.123200734	0.857608505	1.335271608	0.624797349	1.58696018	0.393707011	0.697963267	NA	NA	NA	NA	NA	msp1
chr13	92846000	92846500	chr13_92846000_92846500	5.05E-11	0.209508835	0.017252765	0.014748112	0.360820699	-2.518135142	-3.432051581	0.281012981	0.995654767	1.32179487	-0.913916439	1.654832347	-0.552271317	0.586881902	NA	NA	NA	NA	NA	msp1
chr13	92846500	92847000	chr13_92846500_92847000	2.11E-08	0.253983195	0.053398432	0.010973618	0.301028469	-2.385323873	-3.87012974	0.258550066	1.183512792	1.422065467	-1.484805867	1.850127759	-0.802542343	0.431673201	NA	NA	NA	NA	NA	msp1
chr13	92854000	92854500	chr13_92854000_92854500	5.17E-14	0.591440549	0.000489895	0.00597675	0.086454344	-4.372072286	-4.642094911	0.159249843	1.111050637	1.562334748	-0.270022625	1.917113294	-0.140848548	0.889398553	NA	NA	NA	NA	NA	msp1
chr13	92854500	92855000	chr13_92854500_92855000	5.36E-14	0.617382587	0.00049552	0.006080701	0.080526165	-4.371467279	-4.635561725	0.159426322	1.112097493	1.563805479	-0.264094446	1.918918553	-0.137626709	0.891911591	NA	NA	NA	NA	NA	msp1
chr13	92870000	92870500	chr13_92870000_92870500	3.91E-14	0.879069082	0.00016264	0.071679663	0.037781248	-4.4164995	-2.351441139	0.246092118	1.01720032	1.256822202	2.065058361	1.61687926	1.277187736	0.216164689	NA	NA	NA	NA	NA	msp1
chr13	92870000	92870500	chr13_92870000_92870500	2.43E-10	0.440228545	0.725937901	0.794123286	0.301607471	-0.932349288	-0.788981003	0.385008852	2.632221843	2.993577874	0.143368285	3.986238869	0.035965804	0.971666182	NA	NA	NA	NA	NA	sheared
chr13	92870500	92871000	chr13_92870500_92871000	5.02E-15	0.475080431	1.56E-05	0.232825027	0.188673678	-4.52474815	-1.503510767	0.260657496	0.870891469	1.233293359	3.021237383	1.509789542	2.001098364	0.059138056	NA	NA	NA	NA	NA	msp1
chr13	92871000	92871500	chr13_92871000_92871500	4.78E-13	0.011273195	2.65E-05	0.044660553	0.41546714	-5.344104652	-3.119640872	0.153297544	1.068278785	1.485076026	2.22446378	1.829390709	1.215958827	0.23815835	NA	NA	NA	NA	NA	msp1
chr13	92872500	92873000	chr13_92872500_92873000	1.07E-15	0.324447359	5.10E-06	0.062497049	0.15344608	-6.035469297	-2.994148463	0.15302726	1.077328316	1.544240906	3.041320834	1.882901027	1.615231385	0.121926763	NA	NA	NA	NA	NA	msp1
chr13	92876000	92876500	chr13_92876000_92876500	6.35E-16	0.736341492	0.000158359	0.014808923	0.065451882	-4.789169542	-3.470712775	0.192494477	1.100556664	1.337590073	1.318456767	1.732158241	0.761164157	0.455440766	NA	NA	NA	NA	NA	msp1
chr13	9290500	9291000	chr13_9290500_9291000	2.52E-14	0.153359506	1.12E-05	0.078119389	-0.223739701	-5.616323547	-2.70020538	0.152517676	1.056829858	1.477432721	2.916118167	1.816506756	1.60534397	0.124092885	NA	NA	NA	NA	NA	msp1
chr13	9291000	9291500	chr13_9291000_9291500	7.99E-09	0.712612761	0.000393633	0.193990635	-0.06961683	-5.143571503	-2.381576207	0.187115492	1.28066776	1.790241857	2.761995296	2.201153292	1.254794614	0.224018998	NA	NA	NA	NA	NA	msp1
chr13	92912000	92912500	chr13_92912000_92912500	0.009965105	0.05099412	0.038228406	0.004483667	0.351697413	-2.526851038	-5.585995641	0.172603936	1.162608381	1.809756242	-3.059144602	2.151017411	-1.422184956	0.170381698	NA	NA	NA	NA	NA	msp1
chr13	92912500	92913000	chr13_92912500_92913000	0.006461587	0.045400986	0.023890744	0.003713102	0.353571181	-2.717078995	-5.602625165	0.168938935	1.138463019	1.772177892	-2.885546171	2.106350523	-1.369926866	0.185894221	NA	NA	NA	NA	NA	msp1
chr13	92929000	92929500	chr13_92929000_92929500	6.50E-05	0.784337533	0.016542802	0.04221465	0.054936986	-3.389796832	-3.656660048	0.198850786	1.330765189	1.719034568	-0.266863216	2.173940163	-0.122755548	0.903525848	NA	NA	NA	NA	NA	msp1
chr13	92929500	92930000	chr13_92929500_92930000	7.72E-05	0.736588819	0.016435437	0.041314233	0.067238824	-3.377486325	-3.656651379	0.197943128	1.32447436	1.710906722	-0.279165055	2.163662206	-0.129024324	0.898627117	NA	NA	NA	NA	NA	msp1
chr13	92937000	92937500	chr13_92937000_92937500	3.48E-09	0.387092991	5.74E-05	0.147099679	0.14222503	-5.232473938	-2.464368593	0.161914409	1.108240592	1.653356122	2.768105345	1.990422989	1.390712105	0.179594399	NA	NA	NA	NA	NA	msp1
chr13	93000	93500	chr13_93000_93500	4.37E-23	0.317654635	5.86E-06	9.02E-05	0.137377272	-5.586558664	-6.291206384	0.135059087	1.006398081	1.380530836	-0.70464772	1.70842105	-0.412455536	0.68439326	NA	NA	NA	NA	NA	msp1
chr13	9301000	9301500	chr13_9301000_9301500	6.51E-13	0.245261107	0.012272023	0.000932987	0.266060337	-3.054534904	-5.076824565	0.22424666	1.142094324	1.374428879	-2.022289661	1.78701824	-1.131655859	0.271166082	NA	NA	NA	NA	NA	msp1
chr13	93011500	93012000	chr13_93011500_93012000	5.59E-07	0.551561795	0.003370535	0.101644446	0.118883936	-3.894137092	-2.53117677	0.197289855	1.217066403	1.496258472	1.362960322	1.928740534	0.706658204	0.48793088	NA	NA	NA	NA	NA	msp1
chr13	9301500	9302000	chr13_9301500_9302000	1.84E-11	0.481574919	0.015840356	0.002846845	0.1589424	-3.040612084	-4.679572085	0.222877929	1.185001753	1.432884251	-1.638960002	1.85940486	-0.881443325	0.388548467	NA	NA	NA	NA	NA	msp1
chr13	9302000	9302500	chr13_9302000_9302500	3.13E-20	0.517562486	9.20E-05	0.000563674	-0.105791183	-5.185960096	-5.491697607	0.161446915	1.139791842	1.414361237	-0.305737511	1.816464465	-0.168314612	0.868026261	NA	NA	NA	NA	NA	msp1
chr13	9303500	9304000	chr13_9303500_9304000	2.23E-13	0.114323724	0.000253966	0.040569029	0.312019981	-5.658768959	-4.281387392	0.191528282	1.354361781	1.99527031	1.377381567	2.411513932	0.57116882	0.574248125	NA	NA	NA	NA	NA	msp1
chr13	931000	931500	chr13_931000_931500	0.001139947	0.008151222	0.003989808	0.001232873	0.382866579	-2.842328101	-4.877421629	0.134584725	0.907226579	1.359289228	-2.035093528	1.63423599	-1.245287425	0.227419315	NA	NA	NA	NA	NA	msp1
chr13	93116500	93117000	chr13_93116500_93117000	1.70E-21	0.269303877	0.312124582	1.32E-06	0.136489137	-1.029977622	-6.269434911	0.121014444	0.999911617	1.014166954	-5.23945729	1.424204287	-3.678866394	0.001488695	NA	NA	NA	NA	NA	sheared
chr13	93117000	93117500	chr13_93117000_93117500	5.22E-21	0.372201131	0.305198206	3.24E-06	0.114773349	-1.030888989	-5.844947835	0.126478321	0.986292502	1.000922244	-4.814058846	1.405211101	-3.425861668	0.002676771	NA	NA	NA	NA	NA	sheared
chr13	93139500	93140000	chr13_93139500_93140000	1.61E-16	0.689565997	0.000240774	0.006760298	-0.093258645	-4.365770671	-3.685752086	0.231097835	1.040010529	1.261679888	0.680018585	1.635071265	0.41589538	0.681915229	NA	NA	NA	NA	NA	msp1
chr13	93140000	93140500	chr13_93140000_93140500	1.25E-05	0.661813794	4.85E-05	0.036706113	-0.065964704	-4.808114987	-3.430222929	0.149232056	1.005183861	1.564703833	1.377892058	1.859756081	0.740899343	0.467364928	NA	NA	NA	NA	NA	msp1
chr13	931500	932000	chr13_931500_932000	2.23E-13	0.067156419	0.001427967	0.002830018	0.322120239	-3.855879332	-4.393443823	0.16923277	1.091621292	1.34431801	-0.537564491	1.731712435	-0.310423648	0.759450581	NA	NA	NA	NA	NA	msp1
chr13	93165500	93166000	chr13_93165500_93166000	0.018670649	0.184540347	0.073150856	0.003087799	0.230763292	-2.119427834	-5.427940667	0.169687469	1.139011308	1.678383023	-3.308512833	2.028377759	-1.631112755	0.118514117	NA	NA	NA	NA	NA	msp1
chr13	93166000	93166500	chr13_93166000_93166500	0.148262828	0.351579049	0.060354871	0.004603316	0.150840578	-2.053524606	-4.173552458	0.159268857	1.049852726	1.356767924	-2.120027853	1.715520314	-1.235792917	0.230854473	NA	NA	NA	NA	NA	msp1
chr13	93176000	93176500	chr13_93176000_93176500	1.33E-07	0.782618649	0.043892771	0.021554294	0.063284224	-3.084786508	-4.388257804	0.227204728	1.4627906	1.8043179	-1.303471296	2.32278269	-0.561167991	0.580916835	NA	NA	NA	NA	NA	msp1
chr13	93176500	93177000	chr13_93176500_93177000	1.34E-07	0.754824761	0.044749394	0.021919328	0.072099272	-3.092225119	-4.404511462	0.228657083	1.472682589	1.816522112	-1.312286343	2.338492375	-0.561167681	0.580917042	NA	NA	NA	NA	NA	msp1
chr13	93186000	93186500	chr13_93186000_93186500	2.40E-08	0.201185978	0.020919556	0.001907817	-0.212769082	-2.204832707	-3.757517872	0.162605782	0.90169153	1.098321013	-1.552685165	1.421040697	-1.092639477	0.287539297	NA	NA	NA	NA	NA	msp1
chr13	93186500	93187000	chr13_93186500_93187000	1.54E-08	0.226033777	0.019284182	0.001656972	-0.199325987	-2.217129792	-3.783258053	0.161074248	0.893709763	1.088602305	-1.566128261	1.408464454	-1.11194021	0.279351946	NA	NA	NA	NA	NA	msp1
chr13	9319000	9319500	chr13_9319000_9319500	1.88E-18	0.532260365	5.18E-05	0.006864756	-0.103890643	-5.35796298	-4.053954165	0.164312561	1.125778198	1.390690797	1.304008815	1.789244937	0.728803971	0.474570038	NA	NA	NA	NA	NA	msp1
chr13	9319500	9320000	chr13_9319500_9320000	1.35E-13	0.18805944	0.000632276	0.040699531	-0.247093845	-4.664222016	-3.217009999	0.18319993	1.21466945	1.500283537	1.447212017	1.930355554	0.74971267	0.462156248	NA	NA	NA	NA	NA	msp1
chr13	9320000	9320500	chr13_9320000_9320500	6.59E-21	0.660656177	2.26E-06	0.016274054	-0.068269449	-6.5436156	-3.576560919	0.1538823	1.108908959	1.400209192	2.967054681	1.786131255	1.661162735	0.112277263	NA	NA	NA	NA	NA	msp1
chr13	9320500	9321000	chr13_9320500_9321000	2.04E-14	0.974819003	0.00107064	0.018971412	0.008419855	-3.426344869	-3.145750932	0.264409618	0.940851988	1.264400145	0.280593937	1.576042572	0.178037029	0.860484835	NA	NA	NA	NA	NA	msp1
chr13	9321000	9321500	chr13_9321000_9321500	1.84E-13	0.767275378	0.007828062	0.001337394	-0.067291397	-2.879172703	-4.318438933	0.22521474	1.006208039	1.21398472	-1.439266231	1.576773135	-0.912792208	0.372224451	NA	NA	NA	NA	NA	msp1
chr13	93285500	93286000	chr13_93285500_93286000	1.87E-07	0.456725417	0.633217872	0.957052783	-0.371061667	-1.602136856	0.205185361	0.491401286	3.319265459	3.774906163	1.807322217	5.026672829	0.359546419	0.722954794	0.672398746	0.479051487	0.22471651	none	NA	sheared
chr13	9333500	9334000	chr13_9333500_9334000	7.52E-19	0.236329174	2.66E-06	0.01540647	0.179456241	-6.241316114	-3.846709475	0.148338313	1.06870944	1.492230193	2.394606639	1.835453845	1.304640074	0.206829034	NA	NA	NA	NA	NA	msp1
chr13	93344000	93344500	chr13_93344000_93344500	2.48E-07	0.131482491	0.03767124	0.059374607	0.367276523	-1.725344322	-2.089170107	0.236492208	0.791354905	1.06372466	-0.363825785	1.325802677	-0.274419257	0.786576959	NA	NA	NA	NA	NA	msp1
chr13	93344500	93345000	chr13_93344500_93345000	1.00E-13	0.090639638	0.001250091	0.005099751	0.375503283	-2.666051123	-3.038103669	0.214386526	0.74409569	1.00097844	-0.372052545	1.247251472	-0.29829794	0.768552767	NA	NA	NA	NA	NA	msp1
chr13	9335500	9336000	chr13_9335500_9336000	4.55E-14	0.52784466	0.000451254	0.055794905	-0.12802368	-4.946666137	-3.05209212	0.200304131	1.247385715	1.530444436	1.894574017	1.974393905	0.95957246	0.348728246	NA	NA	NA	NA	NA	msp1
chr13	9336000	9336500	chr13_9336000_9336500	1.95E-14	0.519693734	0.000345889	0.049559214	-0.128007796	-4.975827027	-3.081268894	0.196357133	1.224309191	1.502140755	1.894558133	1.937875085	0.977647191	0.339927157	NA	NA	NA	NA	NA	msp1
chr13	93366500	93367000	chr13_93366500_93367000	2.12E-14	0.914119873	8.75E-05	0.112906013	-0.025404758	-4.686121982	-2.035577751	0.233484286	1.025777948	1.24438797	2.650544231	1.61267536	1.643569621	0.115894054	NA	NA	NA	NA	NA	msp1
chr13	93367000	93367500	chr13_93367000_93367500	1.90E-16	0.822115013	2.10E-05	0.057445912	-0.049702028	-5.036694278	-2.37271456	0.219035258	0.990231345	1.19827953	2.663979719	1.55448768	1.713734854	0.102035683	NA	NA	NA	NA	NA	msp1
chr13	9337500	9338000	chr13_9337500_9338000	2.75E-17	0.39005077	4.58E-07	0.000843887	0.115149492	-6.021624848	-5.389209496	0.131921456	0.927519269	1.44420904	0.632415353	1.716400811	0.368454354	0.716405729	NA	NA	NA	NA	NA	msp1
chr13	93377000	93377500	chr13_93377000_93377500	6.67E-05	0.208583733	0.036054616	0.010171814	0.268211563	-3.119541384	-5.872332277	0.20845149	1.417639058	2.132936418	-2.752790893	2.561077559	-1.074856512	0.29523581	NA	NA	NA	NA	NA	msp1
chr13	9338000	9338500	chr13_9338000_9338500	2.19E-16	0.377018009	1.04E-06	0.001153417	0.123131946	-5.950330893	-5.41274711	0.13720231	0.962028603	1.497916706	0.537583783	1.780239728	0.301972692	0.765790608	NA	NA	NA	NA	NA	msp1
chr13	93391000	93391500	chr13_93391000_93391500	2.56E-16	0.282937515	0.004470835	5.01E-05	0.177946247	-3.313205949	-6.310436982	0.162587179	1.073018604	1.322573575	-2.997231033	1.703105923	-1.759861787	0.093719047	NA	NA	NA	NA	NA	msp1
chr13	93398500	93399000	chr13_93398500_93399000	3.74E-16	0.365753378	0.000147135	0.008257374	0.220268608	-4.709626325	-3.715606597	0.239645024	1.075626176	1.308552242	0.994019728	1.693895109	0.586824841	0.563887402	NA	NA	NA	NA	NA	msp1
chr13	93399500	93400000	chr13_93399500_93400000	7.84E-17	0.393016789	0.002903833	0.000218096	0.188859675	-3.782767024	-5.921205945	0.217745046	1.16103819	1.398427833	-2.138438921	1.817583583	-1.176528519	0.253197668	NA	NA	NA	NA	NA	msp1
chr13	93400500	93401000	chr13_93400500_93401000	3.84E-20	0.003238072	8.34E-07	0.000441311	0.391739486	-5.482012913	-5.174971122	0.121833177	0.874517912	1.302239041	0.307041791	1.568632557	0.195738504	0.846789874	NA	NA	NA	NA	NA	msp1
chr13	93402000	93402500	chr13_93402000_93402500	3.67E-07	0.096309687	0.070755019	0.359158949	0.475904329	-2.799488463	-2.154983827	0.276694179	1.491125635	2.312086985	0.644504636	2.751218255	0.234261544	0.817163385	NA	NA	NA	NA	NA	msp1
chr13	9340500	9341000	chr13_9340500_9341000	7.68E-22	0.757439181	4.65E-07	0.007286512	0.044281385	-6.796531714	-4.222229582	0.14200114	1.047812193	1.460599796	2.574302132	1.797571182	1.432100245	0.167559486	NA	NA	NA	NA	NA	msp1
chr13	93409000	93409500	chr13_93409000_93409500	3.27E-17	0.321334975	2.44E-06	0.015754077	0.142641176	-5.864931702	-3.792612124	0.141323846	0.998857684	1.476725489	2.072319578	1.782816548	1.162385205	0.258762344	NA	NA	NA	NA	NA	msp1
chr13	93410000	93410500	chr13_93410000_93410500	8.87E-21	0.72843999	5.68E-07	0.004013545	-0.047566781	-6.282437553	-4.752276097	0.135655169	0.979844117	1.517991597	1.530161455	1.806763123	0.846907619	0.407066999	NA	NA	NA	NA	NA	msp1
chr13	93410500	93411000	chr13_93410500_93411000	5.89E-17	0.756129966	3.72E-06	0.005811525	0.041871538	-5.351373231	-4.133950643	0.133527718	0.935982861	1.386033066	1.217422588	1.672468707	0.727919501	0.475099474	NA	NA	NA	NA	NA	msp1
chr13	93432000	93432500	chr13_93432000_93432500	3.83E-10	0.020176926	0.000584199	0.017864774	0.394336672	-4.232620417	-3.586169064	0.16023078	1.093852329	1.426455699	0.646451353	1.797578587	0.359623417	0.722898091	NA	NA	NA	NA	NA	msp1
chr13	93432500	93433000	chr13_93432500_93433000	1.65E-09	0.008914502	0.000704791	0.018423413	0.451171087	-4.162076831	-3.572459894	0.160678698	1.095497446	1.428592862	0.589616938	1.800275595	0.32751482	0.746682022	NA	NA	NA	NA	NA	msp1
chr13	9343500	9344000	chr13_9343500_9344000	9.10E-16	0.561382193	0.017009109	2.89E-05	0.14229471	-2.585325656	-6.271234154	0.242126724	1.019744675	1.261616281	-3.685908499	1.622206782	-2.272157002	0.034264558	NA	NA	NA	NA	NA	msp1
chr13	93438500	93439000	chr13_93438500_93439000	0.580647574	0.003769404	0.017590919	0.029220891	0.551549236	-2.942613218	-3.670631484	0.174790595	1.167365038	1.598393835	-0.728018265	1.979293809	-0.367817179	0.71687344	NA	NA	NA	NA	NA	msp1
chr13	93438500	93439000	chr13_93438500_93439000	3.02E-18	0.893561709	0.688973633	1.15E-06	0.017494683	0.341598291	-5.420144911	0.129526103	0.844321071	0.869461481	-5.761743203	1.211957647	-4.754079664	0.000121231	0.014277844	0.505525847	0.004283295	none	NA	sheared
chr13	93439000	93439500	chr13_93439000_93439500	3.71E-18	0.97383533	0.682334174	1.27E-06	0.00430257	0.350089908	-5.398461183	0.129971167	0.846156281	0.871349877	-5.74855109	1.214590902	-4.732911369	0.000127325	0.014426375	0.502166657	0.004402999	none	NA	sheared
chr13	9344000	9344500	chr13_9344000_9344500	1.01E-18	0.445876526	0.001278006	3.90E-05	0.140899716	-3.815928951	-6.307867212	0.182265911	1.067530173	1.297294456	-2.491938261	1.680057611	-1.48324572	0.153597258	NA	NA	NA	NA	NA	msp1
chr13	93447500	93448000	chr13_93447500_93448000	2.55E-07	0.015713008	0.00048021	0.044000071	0.399191747	-3.223860458	-2.087571486	0.155365118	0.817718341	0.990456362	1.136288971	1.284393667	0.884689018	0.386836874	NA	NA	NA	NA	NA	msp1
chr13	93448000	93448500	chr13_93448000_93448500	2.44E-12	0.005015346	0.000104191	0.005466878	0.465067347	-3.338756739	-2.678596928	0.152890982	0.741190355	0.890724209	0.660159811	1.158772091	0.569706343	0.575220888	NA	NA	NA	NA	NA	msp1
chr13	93449000	93449500	chr13_93449000_93449500	6.04E-15	0.018890198	0.001066141	9.07E-05	0.351868767	-3.352168211	-5.166216451	0.141323732	0.920080651	1.134191854	-1.81404824	1.460458684	-1.242108565	0.22856505	NA	NA	NA	NA	NA	msp1
chr13	93449500	93450000	chr13_93449500_93450000	9.73E-18	0.046440377	9.28E-05	0.000435014	0.292583931	-4.51224701	-5.226604833	0.140518247	0.992360295	1.313468376	-0.714357823	1.646201121	-0.433943225	0.668974726	NA	NA	NA	NA	NA	msp1
chr13	93461500	93462000	chr13_93461500_93462000	1.29E-11	0.552381113	0.050715614	0.001819205	-0.158322569	-2.276740962	-4.673456269	0.263284267	1.115928456	1.358777242	-2.396715306	1.758286641	-1.363097035	0.18800226	NA	NA	NA	NA	NA	msp1
chr13	93473000	93473500	chr13_93473000_93473500	6.07E-17	0.957967447	1.88E-05	0.005011272	-0.008040258	-5.480104053	-5.050907554	0.151214671	1.069016194	1.66030916	0.429196499	1.974695452	0.217348199	0.830138983	NA	NA	NA	NA	NA	msp1
chr13	93473500	93474000	chr13_93473500_93474000	0.531006908	0.306919642	0.018183921	0.087017146	0.223383562	-3.582502065	-3.943539522	0.214708057	1.42936202	2.224752896	-0.361037458	2.644352706	-0.136531506	0.892766119	NA	NA	NA	NA	NA	msp1
chr13	93475500	93476000	chr13_93475500_93476000	2.56E-21	0.100306895	6.97E-08	0.006015708	0.217044757	-6.688561283	-4.266539464	0.127775198	0.928035953	1.4372089	2.422021819	1.710795182	1.415728689	0.172239879	NA	NA	NA	NA	NA	msp1
chr13	93480000	93480500	chr13_93480000_93480500	9.01E-11	0.860384905	0.023707213	0.001079806	0.03431619	-2.378092327	-4.370284481	0.193345357	0.995000584	1.20111646	-1.992192154	1.559713728	-1.277280644	0.216132551	NA	NA	NA	NA	NA	msp1
chr13	9349000	9349500	chr13_9349000_9349500	1.16E-10	0.427646196	0.035836878	0.000132138	0.133850543	-2.468985118	-6.231587727	0.166326586	1.120578968	1.410559498	-3.762602608	1.801492526	-2.088602952	0.049737368	NA	NA	NA	NA	NA	msp1
chr13	9349500	9350000	chr13_9349500_9350000	2.98E-11	0.623206192	0.048700437	0.000180464	0.08891013	-2.454062814	-6.361043714	0.178994491	1.191528944	1.478036836	-3.9069809	1.898508391	-2.057921323	0.052868371	NA	NA	NA	NA	NA	msp1
chr13	93500	94000	chr13_93500_94000	3.24E-20	0.384901275	8.19E-05	0.001737804	-0.14460713	-5.483613968	-5.461067241	0.163858282	1.194084502	1.579688198	0.022546727	1.980215292	0.011385998	0.991028297	NA	NA	NA	NA	NA	msp1
chr13	93500500	93501000	chr13_93500500_93501000	3.94E-13	0.526933754	6.35E-05	0.198000529	0.120271911	-5.464358766	-1.886740757	0.18775825	1.166368353	1.431433358	3.577618009	1.846460558	1.937554525	0.066928321	NA	NA	NA	NA	NA	msp1
chr13	93501000	93501500	chr13_93501000_93501500	2.99E-13	0.562748532	0.00011993	0.143247078	0.109987111	-5.484383439	-2.286282374	0.187811598	1.231550849	1.518698232	3.198101065	1.955290724	1.635614094	0.117561634	NA	NA	NA	NA	NA	msp1
chr13	93508000	93508500	chr13_93508000_93508500	9.18E-13	0.728276119	0.007699193	0.002579629	0.070657753	-3.187770986	-4.456847733	0.201381247	1.111413466	1.348803149	-1.269076747	1.747715603	-0.726134587	0.476168973	NA	NA	NA	NA	NA	msp1
chr13	9351500	9352000	chr13_9351500_9352000	3.33E-13	0.368528919	0.181813414	0.709344463	0.244405925	1.944069607	-0.544873216	0.267241154	1.418464656	1.446444628	-2.488942822	2.025893394	-1.228565546	0.233495867	0.554398998	0.28038278	0.133691143	none	NA	sheared
chr13	93516500	93517000	chr13_93516500_93517000	1.72E-10	0.388147111	0.003004441	0.030227804	0.190835013	-3.234563596	-2.732510566	0.217743392	0.996858688	1.197882723	0.50205303	1.558412738	0.322156652	0.750677181	NA	NA	NA	NA	NA	msp1
chr13	93517000	93517500	chr13_93517000_93517500	1.96E-11	0.774922218	0.032529585	0.00302035	0.075991479	-2.377603702	-4.250788509	0.263239344	1.057779356	1.310884481	-1.873184807	1.684433224	-1.112056435	0.279303165	NA	NA	NA	NA	NA	msp1
chr13	93528000	93528500	chr13_93528000_93528500	2.57E-14	0.921307338	0.000586523	0.025218814	-0.022800808	-4.20835888	-3.088310835	0.22876721	1.087999146	1.307189389	1.120048046	1.70073109	0.658568572	0.517683286	NA	NA	NA	NA	NA	msp1
chr13	93528500	93529000	chr13_93528500_93529000	1.59E-06	0.416999657	0.747929793	0.731185331	0.30196431	-0.513298054	-0.669051772	0.366620715	1.581775918	1.928389064	-0.155753718	2.494133002	-0.06244804	0.950825929	NA	NA	NA	NA	NA	msp1
chr13	93529000	93529500	chr13_93529000_93529500	4.13E-37	0.127544137	0.98850019	0.282732549	0.112184149	0.007657459	-0.591767777	0.071351812	0.526374317	0.539895273	-0.599425237	0.754027074	-0.794965138	0.435966843	0.376294029	0.639570121	0.17278406	none	NA	sheared
chr13	9353000	9353500	chr13_9353000_9353500	9.90E-16	0.091893389	1.27E-06	0.002867923	0.238198273	-5.84452332	-4.856903479	0.136549837	0.955988158	1.488497593	0.987619841	1.769050153	0.558276903	0.582851907	NA	NA	NA	NA	NA	msp1
chr13	9353500	9354000	chr13_9353500_9354000	1.75E-16	0.15094672	9.64E-07	0.002576899	0.20131112	-5.955354413	-4.930847418	0.136393403	0.958259268	1.492066389	1.024506994	1.773280275	0.577746794	0.569883194	NA	NA	NA	NA	NA	msp1
chr13	93541000	93541500	chr13_93541000_93541500	1.33E-10	0.128674008	0.000178045	0.072839598	0.273036008	-5.198717745	-3.388647628	0.174476148	1.206574417	1.819017347	1.810070117	2.182806894	0.829239692	0.416756531	NA	NA	NA	NA	NA	msp1
chr13	9354500	9355000	chr13_9354500_9355000	2.38E-05	0.344681126	0.000962158	0.271509709	-0.179926375	-4.651697753	-2.0117887	0.187238354	1.263310908	1.794029195	2.639909054	2.194195798	1.203132854	0.242974176	NA	NA	NA	NA	NA	msp1
chr13	9355000	9355500	chr13_9355000_9355500	3.87E-07	0.842216239	0.000558283	0.182309812	0.036753089	-4.841115894	-2.418774933	0.182952735	1.245656762	1.769281581	2.422340961	2.163797145	1.119486162	0.276197764	NA	NA	NA	NA	NA	msp1
chr13	93565000	93565500	chr13_93565000_93565500	5.66E-18	0.653938969	0.010838217	0.035994429	0.077246926	-3.833475618	-3.134581634	0.170400221	1.4006464	1.420181253	0.698893983	1.994674192	0.35038002	0.729716758	NA	NA	NA	NA	NA	sheared
chr13	93565500	93566000	chr13_93565500_93566000	4.85E-18	0.59796365	0.012935838	0.028834089	0.090314549	-3.829190154	-3.371377267	0.169244022	1.438579447	1.460059033	0.457812887	2.0497032	0.223355697	0.82552422	NA	NA	NA	NA	NA	sheared
chr13	93570000	93570500	chr13_93570000_93570500	1.51E-13	0.553043053	0.015697931	0.000535422	-0.112153874	-2.907504552	-5.406894419	0.186820595	1.131417128	1.385677376	-2.499389868	1.788912102	-1.39715633	0.177676256	NA	NA	NA	NA	NA	msp1
chr13	93570000	93570500	chr13_93570000_93570500	5.19E-11	0.140562925	0.817881133	0.402386798	0.5522874	-0.599268699	-2.493629554	0.363745595	2.577163296	2.931036303	-1.894360855	3.902914868	-0.485370786	0.632687763	NA	NA	NA	NA	NA	sheared
chr13	93570500	93571000	chr13_93570500_93571000	1.54E-13	0.461463766	0.01627759	0.000627161	-0.14142907	-2.93129462	-5.401409292	0.189442903	1.147632023	1.405538083	-2.470114672	1.81455134	-1.361281226	0.188565896	NA	NA	NA	NA	NA	msp1
chr13	93583500	93584000	chr13_93583500_93584000	6.55E-14	0.160814814	0.000373678	0.032784198	-0.25653394	-4.740515898	-3.254463735	0.178159369	1.174676425	1.450185687	1.486052163	1.866253796	0.796275494	0.435222436	NA	NA	NA	NA	NA	msp1
chr13	93584000	93584500	chr13_93584000_93584500	1.28E-14	0.455917251	0.001230508	0.006592717	-0.162809266	-3.930695623	-3.86323017	0.215379634	1.095223258	1.317829643	0.067465453	1.713531135	0.039372178	0.968984037	NA	NA	NA	NA	NA	msp1
chr13	93584500	93585000	chr13_93584500_93585000	7.79E-07	0.758239998	0.000322047	0.035813746	0.071421586	2.57461639	-2.065498335	0.229818626	0.629399371	0.937324958	-4.640114724	1.129035714	-4.109803318	0.000544203	0.012320384	0.014297063	0.004729402	sham	sham	msp1
chr13	9358500	9359000	chr13_9358500_9359000	3.39E-14	0.694939879	7.81E-05	0.108570421	0.0856605	-4.818178127	-2.079778873	0.216223205	1.045215693	1.255345284	2.738399254	1.63351389	1.676385656	0.109225455	NA	NA	NA	NA	NA	msp1
chr13	93585000	93585500	chr13_93585000_93585500	0.008915863	0.987223008	1.69E-05	0.80080747	-0.004824144	3.865671687	-0.282335887	0.29860258	0.748443004	1.10861234	-4.148007574	1.337605417	-3.101069659	0.005631201	0.323401161	0.004879929	0.011177559	sham	sham	msp1
chr13	93585500	93586000	chr13_93585500_93586000	0.003845122	0.763404693	2.80E-05	0.805911817	0.093272769	3.821449315	-0.281838364	0.30690222	0.766950199	1.136413371	-4.10328768	1.371002537	-2.992910347	0.007189694	0.326038029	0.006450963	0.012254739	sham	sham	msp1
chr13	9359000	9359500	chr13_9359000_9359500	2.03E-12	0.720690838	0.000507184	0.076121838	0.076083483	-4.415150591	-2.506508895	0.210696286	1.125690653	1.361694276	1.908641696	1.766745807	1.08031483	0.292857785	NA	NA	NA	NA	NA	msp1
chr13	93590500	93591000	chr13_93590500_93591000	4.93E-19	0.385851401	0.013982075	0.006384972	-0.126158296	-3.418023863	-3.917976599	0.143123192	1.300382499	1.324959742	-0.499952736	1.856478646	-0.269301636	0.790456327	NA	NA	NA	NA	NA	sheared
chr13	93591000	93591500	chr13_93591000_93591500	1.10E-16	0.444201323	6.40E-05	0.028898087	-0.134291894	-5.578909469	-3.413696587	0.17307336	1.191520036	1.483269877	2.165212882	1.902579702	1.138040566	0.268553443	NA	NA	NA	NA	NA	msp1
chr13	93591500	93592000	chr13_93591500_93592000	4.35E-15	0.394987055	9.94E-05	0.042211259	-0.147954732	-5.259265459	-3.079761836	0.171305277	1.163144625	1.447802973	2.179503623	1.857158816	1.173568789	0.254354692	NA	NA	NA	NA	NA	msp1
chr13	93592000	93592500	chr13_93592000_93592500	0.002165085	0.668139177	0.024657492	0.083590356	0.0891636	-3.270738397	-3.30508141	0.205825695	1.378555521	1.843135945	-0.034343013	2.301644072	-0.014921079	0.988242988	NA	NA	NA	NA	NA	msp1
chr13	93592500	93593000	chr13_93592500_93593000	0.007255854	0.805209037	0.028759298	0.096044732	0.051820007	-3.20267884	-3.199678261	0.208175759	1.390269038	1.85876033	0.003000579	2.321171679	0.0012927	0.998981382	NA	NA	NA	NA	NA	msp1
chr13	93600500	93601000	chr13_93600500_93601000	8.00E-14	0.920589284	0.002975484	0.000468395	-0.015735022	-3.25148904	-4.871198246	0.156441632	1.000904852	1.232661955	-1.619709206	1.587849494	-1.020064692	0.319879174	NA	NA	NA	NA	NA	msp1
chr13	93601000	93601500	chr13_93601000_93601500	7.12E-18	0.736142381	8.99E-05	8.11E-05	0.054177633	-3.417290407	-4.14098888	0.159211686	0.749664935	0.900971201	-0.723698473	1.172069375	-0.617453615	0.543902349	NA	NA	NA	NA	NA	msp1
chr13	93601500	93602000	chr13_93601500_93602000	7.13E-11	0.259463698	0.005807672	0.007582101	0.208143039	-3.673386045	-4.507734462	0.180891742	1.231504212	1.568185941	-0.834348416	1.993943271	-0.418441401	0.680083472	NA	NA	NA	NA	NA	msp1
chr13	93620500	93621000	chr13_93620500_93621000	2.44E-12	0.421124015	0.007170238	0.00320392	0.176630832	-3.202163415	-4.286058257	0.216383297	1.105216356	1.331263591	-1.083894843	1.730250254	-0.626438193	0.538112643	NA	NA	NA	NA	NA	msp1
chr13	93621000	93621500	chr13_93621000_93621500	1.99E-12	0.356065398	0.00669037	0.002812136	0.200615064	-3.196248566	-4.30412764	0.213838901	1.092535161	1.315991402	-1.107879074	1.7103995	-0.647731173	0.524525436	NA	NA	NA	NA	NA	msp1
chr13	93625500	93626000	chr13_93625500_93626000	6.64E-10	0.421796626	0.035259249	0.003342842	0.178396009	-2.54294521	-4.454110862	0.218866236	1.150239308	1.390668528	-1.911165652	1.804718654	-1.0589826	0.302230594	NA	NA	NA	NA	NA	msp1
chr13	93626000	93626500	chr13_93626000_93626500	0.00032987	0.543066652	0.125269531	0.025909342	0.146292501	-2.026676422	-3.663985176	0.237648333	1.283055537	1.558810975	-1.637308754	2.018941101	-0.810974007	0.426926507	NA	NA	NA	NA	NA	msp1
chr13	93634000	93634500	chr13_93634000_93634500	3.14E-11	0.864155565	0.012537692	0.013759847	0.047369223	-2.687265087	-3.423823444	0.274377139	1.008178603	1.303787222	-0.736558357	1.648115657	-0.446909387	0.659742458	NA	NA	NA	NA	NA	msp1
chr13	93634500	93635000	chr13_93634500_93635000	4.40E-11	0.861926321	0.013719981	0.014956469	0.048772835	-2.682480095	-3.420442063	0.277898552	1.021005294	1.320372218	-0.737961969	1.669081965	-0.442136446	0.663134541	NA	NA	NA	NA	NA	msp1
chr13	93641000	93641500	chr13_93641000_93641500	1.03E-18	0.091014727	2.38E-05	0.001402168	0.252025925	-5.219200784	-5.385401926	0.144065356	1.035231776	1.521640077	-0.166201141	1.840405758	-0.090306793	0.928941724	NA	NA	NA	NA	NA	msp1
chr13	93646000	93646500	chr13_93646000_93646500	1.08E-15	0.438321142	0.010374681	8.84E-05	0.182553181	-2.884157013	-5.808774406	0.232230667	1.050719056	1.272613321	-2.924617393	1.650319727	-1.772151993	0.091604286	NA	NA	NA	NA	NA	msp1
chr13	93646500	93647000	chr13_93646500_93647000	2.30E-16	0.815143794	0.002662999	0.001354545	0.043565692	-4.203469229	-5.633327535	0.184619755	1.276911331	1.585786692	-1.429858307	2.035981822	-0.70229424	0.490589279	NA	NA	NA	NA	NA	msp1
chr13	93647000	93647500	chr13_93647000_93647500	1.58E-21	0.926905049	2.20E-05	0.000378637	0.013726127	-5.518380701	-5.828157357	0.148299838	1.088548307	1.445937892	-0.309776656	1.809882263	-0.171158457	0.865818992	NA	NA	NA	NA	NA	msp1
chr13	93647500	93648000	chr13_93647500_93648000	2.27E-15	0.921202824	0.000571277	0.006436849	0.021543709	-4.083783834	-3.720410142	0.215866679	1.053115677	1.264919257	0.363373692	1.645926291	0.220771546	0.827508495	NA	NA	NA	NA	NA	msp1
chr13	93657000	93657500	chr13_93657000_93657500	2.95E-15	0.633268326	0.005967304	0.000423981	0.114570044	-3.233634654	-5.241304826	0.237537055	1.08807192	1.314013518	-2.007670171	1.706028144	-1.176809526	0.253088022	NA	NA	NA	NA	NA	msp1
chr13	93657500	93658000	chr13_93657500_93658000	3.83E-10	0.783912686	0.053850711	0.002996527	0.069061849	-2.25256361	-4.375515701	0.249472743	1.119901086	1.348058943	-2.12295209	1.752552811	-1.211348426	0.239881025	NA	NA	NA	NA	NA	msp1
chr13	93658000	93658500	chr13_93658000_93658500	7.42E-11	0.20139732	0.040932683	0.002508389	0.35134459	-2.375971331	-4.519822688	0.268639828	1.1094382	1.363364081	-2.143851358	1.757729995	-1.219670464	0.23677834	NA	NA	NA	NA	NA	msp1
chr13	93658500	93659000	chr13_93658500_93659000	1.16E-12	0.1215291	0.047831117	9.60E-05	0.336815583	-2.254968459	-5.9587418	0.211026532	1.090322233	1.314121578	-3.703773341	1.707547391	-2.16906035	0.042306521	NA	NA	NA	NA	NA	msp1
chr13	93659000	93659500	chr13_93659000_93659500	7.44E-16	0.717805482	1.55E-06	0.037344873	-0.051184805	-5.906105844	-3.272212636	0.140228437	0.977980819	1.498080032	2.633893208	1.789047306	1.472232288	0.1565207	NA	NA	NA	NA	NA	msp1
chr13	93659500	93660000	chr13_93659500_93660000	2.48E-21	0.748277405	2.61E-07	0.006586767	0.043472132	-6.542390855	-4.050626898	0.134155283	0.975910969	1.381581782	2.491763958	1.691499465	1.473109515	0.156286193	NA	NA	NA	NA	NA	msp1
chr13	93662500	93663000	chr13_93662500_93663000	2.25E-12	0.007430917	0.002738813	0.000444036	0.436431617	-3.336781172	-5.027124432	0.15139523	1.017015957	1.265762834	-1.69034326	1.623723193	-1.041029202	0.310283779	NA	NA	NA	NA	NA	msp1
chr13	93663000	93663500	chr13_93663000_93663500	2.90E-15	0.014926519	0.000353157	0.00036001	0.389408618	-3.727029222	-4.557857093	0.150271304	0.918779574	1.125566897	-0.830827871	1.452947605	-0.57182232	0.573813722	NA	NA	NA	NA	NA	msp1
chr13	93663500	93664000	chr13_93663500_93664000	0.172777519	0.314665817	0.016342749	0.240510451	0.244131703	-3.977267789	-2.906687276	0.23850775	1.558189959	2.424698549	1.070580512	2.882207314	0.371444659	0.714212269	NA	NA	NA	NA	NA	msp1
chr13	93664000	93664500	chr13_93664000_93664500	1.66E-13	0.187423742	3.72E-06	0.00486969	0.180017219	-5.264838823	-4.377642637	0.13326999	0.920796531	1.433589797	0.887196186	1.703832726	0.520706154	0.608288738	NA	NA	NA	NA	NA	msp1
chr13	93666000	93666500	chr13_93666000_93666500	3.55E-13	0.066680995	6.73E-06	0.006000762	0.279510082	-5.598073972	-4.705153045	0.146575373	1.017646453	1.584421708	0.892920927	1.883081638	0.474180678	0.64050697	NA	NA	NA	NA	NA	msp1
chr13	93666500	93667000	chr13_93666500_93667000	1.79E-16	0.239604274	0.000147391	0.00320514	0.190639664	-4.938789147	-5.22395399	0.158713833	1.128128283	1.62265236	-0.285164843	1.976277841	-0.144293903	0.886712497	NA	NA	NA	NA	NA	msp1
chr13	93667000	93667500	chr13_93667000_93667500	2.42E-08	0.371439203	0.006080648	0.097469033	0.193888798	-4.19533199	-3.008416165	0.213501029	1.415292397	1.755503011	1.186915825	2.254959732	0.526357881	0.604428396	NA	NA	NA	NA	NA	msp1
chr13	93668500	93669000	chr13_93668500_93669000	6.36E-18	0.561098405	0.006897385	9.85E-06	0.099397106	-3.075218536	-6.932690023	0.169009479	1.055639128	1.292925745	-3.857471487	1.669140783	-2.311052206	0.031614203	NA	NA	NA	NA	NA	msp1
chr13	93669500	93670000	chr13_93669500_93670000	1.46E-20	0.481937639	2.93E-07	0.00027588	-0.09465927	-6.353623381	-6.161760234	0.132847404	0.953965562	1.485587985	0.191863147	1.765508979	0.108672994	0.914544778	NA	NA	NA	NA	NA	msp1
chr13	93670000	93670500	chr13_93670000_93670500	1.47E-09	0.906401182	0.000197203	0.01211628	-0.02059173	-5.078259879	-4.960464272	0.173576386	1.188961881	1.850997766	0.117795607	2.199959792	0.053544436	0.957829365	NA	NA	NA	NA	NA	msp1
chr13	93670500	93671000	chr13_93670500_93671000	2.04E-17	0.475104683	4.36E-05	0.012014913	0.134508567	-5.272872294	-3.572228884	0.185837315	1.093599579	1.331219754	1.700643411	1.722819222	0.987128184	0.335372373	NA	NA	NA	NA	NA	msp1
chr13	93672000	93672500	chr13_93672000_93672500	3.56E-20	0.311996885	4.02E-06	0.00366877	0.147884083	-5.93206302	-4.560243403	0.143668227	1.04267884	1.440297986	1.371819617	1.778099393	0.771508962	0.449425389	NA	NA	NA	NA	NA	msp1
chr13	93672500	93673000	chr13_93672500_93673000	2.79E-12	0.505434905	0.003775027	0.013525853	0.165860905	-3.325769278	-3.37717651	0.24589771	1.054161225	1.282466239	-0.051407232	1.660113112	-0.030966102	0.975603512	NA	NA	NA	NA	NA	msp1
chr13	93677000	93677500	chr13_93677000_93677500	1.72E-14	0.970242348	0.000300698	0.022278945	-0.008434568	-4.022387587	-2.868527632	0.224119465	0.977275536	1.186557168	1.153859956	1.537200503	0.750624238	0.461619508	NA	NA	NA	NA	NA	msp1
chr13	93677500	93678000	chr13_93677500_93678000	5.57E-05	0.548661984	0.022190999	0.138585462	0.141464555	-3.75610949	-2.982235081	0.233051255	1.552582281	1.956991526	0.773874409	2.498064765	0.30978957	0.759925678	NA	NA	NA	NA	NA	msp1
chr13	93678000	93678500	chr13_93678000_93678500	2.07E-08	0.031865725	0.000525617	0.06919923	0.383384798	-3.913713045	-2.314080814	0.169854599	1.001237918	1.225339423	1.599632232	1.582382403	1.010901176	0.324138267	NA	NA	NA	NA	NA	msp1
chr13	93680500	93681000	chr13_93680500_93681000	1.54E-11	0.589038605	0.000274484	0.107963492	0.1028164	-5.427258422	-3.099957492	0.188162609	1.307911428	1.867754775	2.32730093	2.28016232	1.020673357	0.319597675	NA	NA	NA	NA	NA	msp1
chr13	93685500	93686000	chr13_93685500_93686000	4.94E-07	0.446651662	0.000141478	0.077582684	0.129907416	-5.031035141	-3.26473568	0.16833612	1.14528086	1.782914263	1.766299462	2.119068549	0.833526344	0.414392258	NA	NA	NA	NA	NA	msp1
chr13	93692000	93692500	chr13_93692000_93692500	3.62E-17	0.789899848	2.85E-06	0.06383474	-0.041062653	-6.283921574	-2.898423423	0.152669665	1.080596109	1.502947825	3.385498151	1.851091601	1.828919838	0.082363915	NA	NA	NA	NA	NA	msp1
chr13	93692500	93693000	chr13_93692500_93693000	3.49E-15	0.909112885	4.83E-06	0.090713373	-0.017405242	-5.931135604	-2.569294863	0.151114554	1.055000487	1.467243172	3.36184074	1.807160357	1.860289115	0.077614894	NA	NA	NA	NA	NA	msp1
chr13	93694500	93695000	chr13_93694500_93695000	9.74E-20	0.263862343	5.42E-06	0.008674728	0.175642721	-6.209797177	-4.057218408	0.154092878	1.11292716	1.439155456	2.152578769	1.819278783	1.183204459	0.250602391	NA	NA	NA	NA	NA	msp1
chr13	93695000	93695500	chr13_93695000_93695500	6.25E-17	0.234951183	0.000134475	0.003938645	0.239301771	-4.799973845	-4.128632409	0.197210764	1.088083352	1.315646772	0.671341435	1.707293709	0.39321965	0.698317429	NA	NA	NA	NA	NA	msp1
chr13	93695500	93696000	chr13_93695500_93696000	2.53E-19	0.408959334	0.000150974	0.000311105	0.132473676	-4.766824104	-5.528985115	0.158061893	1.091038188	1.347429066	-0.762161012	1.733761638	-0.439599652	0.664940454	NA	NA	NA	NA	NA	msp1
chr13	93696000	93696500	chr13_93696000_93696500	2.88E-17	0.311178176	1.79E-05	0.004992793	0.154121376	-5.465588106	-4.950538727	0.149469934	1.062254377	1.626525145	0.515049379	1.942670432	0.265124424	0.793626979	NA	NA	NA	NA	NA	msp1
chr13	93697500	93698000	chr13_93697500_93698000	1.29E-15	0.893815698	0.000855274	0.000392887	0.02402285	-3.136979633	-4.061545365	0.178372799	0.841791227	1.011083611	-0.924565732	1.315637692	-0.702751021	0.490310629	NA	NA	NA	NA	NA	msp1
chr13	93698000	93698500	chr13_93698000_93698500	0.816719167	0.959930495	0.276771577	0.110024275	-0.011548577	-1.126456138	-2.010993066	0.227847115	1.015842143	1.219047396	-0.884536928	1.586824444	-0.557425827	0.583422168	NA	NA	NA	NA	NA	msp1
chr13	93698500	93699000	chr13_93698500_93699000	2.60E-05	0.785359994	0.026021054	0.38157899	-0.063495604	-1.838280796	-0.917610121	0.230953691	0.782721169	1.032434322	0.920670675	1.295597567	0.710614699	0.485527946	NA	NA	NA	NA	NA	msp1
chr13	93699000	93699500	chr13_93699000_93699500	1.53E-14	0.949565103	2.30E-05	0.028596484	-0.010178976	-5.630585821	-3.987490705	0.15951056	1.114096104	1.729030342	1.643095116	2.056880174	0.798828797	0.433774187	NA	NA	NA	NA	NA	msp1
chr13	93702500	93703000	chr13_93702500_93703000	4.35E-17	0.473653695	4.95E-05	0.001551097	0.106586532	-4.448003394	-4.006681728	0.146773043	0.9314851	1.144559108	0.441321666	1.47569646	0.29905992	0.767979757	NA	NA	NA	NA	NA	msp1
chr13	93703000	93703500	chr13_93703000_93703500	4.51E-18	0.758834078	2.21E-05	0.001708109	0.043146007	-4.893079862	-4.21628926	0.13918775	0.965540611	1.217288676	0.676790602	1.553724684	0.43559236	0.667797462	NA	NA	NA	NA	NA	msp1
chr13	93704500	93705000	chr13_93704500_93705000	3.70E-10	0.969359983	0.142745615	2.82E-05	-0.00675689	-1.421558063	-5.699793122	0.174368023	0.943062224	1.144653483	-4.278235058	1.483104162	-2.884649082	0.009162465	NA	NA	NA	NA	NA	msp1
chr13	93705000	93705500	chr13_93705000_93705500	2.55E-12	0.770450698	0.082922927	1.74E-05	0.052353539	-1.748199419	-6.085544906	0.177719006	0.972691004	1.180688985	-4.337345487	1.529756277	-2.835317986	0.01022498	NA	NA	NA	NA	NA	msp1
chr13	93705500	93706000	chr13_93705500_93706000	6.90E-14	0.42985054	0.002126068	0.002386883	0.138889707	-3.905117916	-4.758963717	0.17342374	1.155586705	1.427190845	-0.853845801	1.836369881	-0.464963954	0.646979731	NA	NA	NA	NA	NA	msp1
chr13	93707000	93707500	chr13_93707000_93707500	4.64E-09	0.122887962	0.002177592	0.133289395	0.374594173	-4.145168026	-2.296339018	0.235588555	1.22999325	1.485834367	1.848829008	1.928882361	0.958497545	0.349256521	NA	NA	NA	NA	NA	msp1
chr13	93707500	93708000	chr13_93707500_93708000	2.78E-12	0.130625056	0.000762156	0.053733626	0.36337365	-4.434156463	-2.846854877	0.233437603	1.176200404	1.414625061	1.587301586	1.839731354	0.862789876	0.398481241	NA	NA	NA	NA	NA	msp1
chr13	93710000	93710500	chr13_93710000_93710500	0.543760125	0.195305238	0.00728219	0.046274204	0.210629683	-3.030008867	-3.290905417	0.158812577	1.048085917	1.579223004	-0.26089655	1.895370514	-0.137649366	0.891893915	NA	NA	NA	NA	NA	msp1
chr13	93710500	93711000	chr13_93710500_93711000	0.458602021	0.098917187	0.007129229	0.042149044	0.268510712	-3.01469363	-3.333471208	0.157394258	1.039671926	1.566562901	-0.318777578	1.880169417	-0.169547263	0.867069394	NA	NA	NA	NA	NA	msp1
chr13	93711000	93711500	chr13_93711000_93711500	3.83E-13	0.077187036	0.031492998	0.000122339	0.386933115	-2.449004098	-5.794839532	0.211011176	1.082436123	1.303391687	-3.345835434	1.694254364	-1.974812935	0.062256886	NA	NA	NA	NA	NA	msp1
chr13	93711500	93712000	chr13_93711500_93712000	3.13E-13	0.035863634	0.036264424	7.66E-05	0.386612674	-2.637887088	-6.924552399	0.175496276	1.200217129	1.499921755	-4.286665311	1.921011824	-2.231462221	0.0372549	NA	NA	NA	NA	NA	msp1
chr13	93712000	93712500	chr13_93712000_93712500	4.30E-12	0.921899884	0.019118552	0.00609086	-0.021713564	-3.473828064	-5.096221293	0.219517118	1.398157823	1.719600582	-1.622393229	2.216274229	-0.732036319	0.472638148	NA	NA	NA	NA	NA	msp1
chr13	93713000	93713500	chr13_93713000_93713500	2.26E-18	0.466732297	4.52E-05	0.003290379	0.115097029	-5.319542823	-4.543418824	0.156017682	1.106247549	1.415802093	0.776123998	1.796741274	0.431962025	0.670390201	NA	NA	NA	NA	NA	msp1
chr13	93713500	93714000	chr13_93713500_93714000	8.70E-14	0.128711306	0.000829415	0.014438764	0.285742195	-4.784874676	-4.419630743	0.182614248	1.280025402	1.696233402	0.365243933	2.125011243	0.171878588	0.865260235	NA	NA	NA	NA	NA	msp1
chr13	93714000	93714500	chr13_93714000_93714500	4.53E-14	0.006826014	8.74E-06	0.013762567	0.444751156	-5.779464326	-4.37136709	0.152449405	1.069119855	1.664663777	1.408097237	1.978414202	0.711730251	0.484851676	NA	NA	NA	NA	NA	msp1
chr13	93721000	93721500	chr13_93721000_93721500	2.76E-14	0.081070906	0.00030958	0.004619303	0.296271612	-4.65368917	-4.454637659	0.163794476	1.133615767	1.448796714	0.199051511	1.839591429	0.108204196	0.914911908	NA	NA	NA	NA	NA	msp1
chr13	93721500	93722000	chr13_93721500_93722000	1.14E-16	0.019444001	0.000254585	0.001359303	0.409417391	-4.750092536	-4.997411978	0.165273085	1.137124302	1.407305334	-0.247319442	1.809298201	-0.136693576	0.892639656	NA	NA	NA	NA	NA	msp1
chr13	93725000	93725500	chr13_93725000_93725500	1.34E-08	0.377416765	0.05505626	0.000656182	0.154436194	-2.310609585	-5.583719866	0.172229616	1.154899156	1.459404876	-3.273110281	1.861089641	-1.758706409	0.093920002	NA	NA	NA	NA	NA	msp1
chr13	93725500	93726000	chr13_93725500_93726000	3.40E-13	0.347048072	0.013061386	0.000626499	0.192526315	-2.983276802	-5.258782624	0.201351713	1.126546786	1.368283512	-2.275505822	1.772373389	-1.283874964	0.213860996	NA	NA	NA	NA	NA	msp1
chr13	93732000	93732500	chr13_93732000_93732500	6.34E-10	0.081976297	0.009182513	0.007405861	0.329683975	-3.534805977	-5.09131624	0.182838643	1.264391767	1.765298114	-1.556510263	2.171396779	-0.716824432	0.481770471	NA	NA	NA	NA	NA	msp1
chr13	93732500	93733000	chr13_93732500_93733000	2.63E-14	0.038662885	0.000668316	0.007687272	0.391181736	-4.845435313	-4.759082719	0.180418986	1.268715489	1.658882714	0.086352594	2.088427841	0.041348134	0.96742836	NA	NA	NA	NA	NA	msp1
chr13	93733000	93733500	chr13_93733000_93733500	1.14E-09	0.195514692	0.072640142	0.003675375	0.362085876	-2.019539143	-4.261239197	0.273140845	1.083283919	1.346163168	-2.241700054	1.727906052	-1.297350659	0.209276701	NA	NA	NA	NA	NA	msp1
chr13	93737000	93737500	chr13_93737000_93737500	4.49E-12	0.988649594	0.053579414	0.004780602	-0.004368148	-2.023592261	-4.318438675	0.304363126	1.004847409	1.41079035	-2.294846413	1.732064584	-1.324919656	0.200137116	NA	NA	NA	NA	NA	msp1
chr13	93737500	93738000	chr13_93737500_93738000	1.55E-11	0.811013474	0.014542329	0.006947049	0.057189977	-3.06055778	-4.115118096	0.236955089	1.176003674	1.414026943	-1.054560316	1.839145681	-0.573396837	0.572767778	NA	NA	NA	NA	NA	msp1
chr13	93740000	93740500	chr13_93740000_93740500	5.34E-16	0.770943535	1.11E-05	0.136108189	-0.051975554	-5.886875785	-2.083191162	0.176827059	1.107010579	1.358095587	3.803684623	1.752111882	2.170914234	0.042147864	NA	NA	NA	NA	NA	msp1
chr13	93740500	93741000	chr13_93740500_93741000	5.44E-18	0.681191915	8.18E-06	0.02502862	-0.065469199	-6.074320622	-3.497059905	0.15772272	1.118675103	1.478089729	2.577260716	1.853694482	1.390337373	0.179706447	NA	NA	NA	NA	NA	msp1
chr13	93741500	93742000	chr13_93741500_93742000	1.31E-07	0.91382225	0.176126689	0.001766069	-0.02388748	-1.869183266	-5.713473198	0.218778317	1.34733809	1.655668764	-3.844289932	2.134609797	-1.800933331	0.086812803	NA	NA	NA	NA	NA	msp1
chr13	93742000	93742500	chr13_93742000_93742500	0.003445537	0.758430988	0.987150729	0.052158318	-0.091115617	-0.026553034	-4.075874224	0.293429261	1.634321071	2.011022874	-4.049321191	2.591373837	-1.562615603	0.133828302	NA	NA	NA	NA	NA	msp1
chr13	93742500	93743000	chr13_93742500_93743000	0.00149707	0.646591232	0.967133131	0.057515708	-0.138506294	0.067188946	-3.934741567	0.298877837	1.616335629	1.987734421	-4.001930514	2.561958039	-1.562059352	0.133959123	0.017242852	0.399902317	0.047319165	none	NA	msp1
chr13	93786500	93787000	chr13_93786500_93787000	0.102030039	0.597004356	0.000189264	0.037280365	0.082745028	-4.419022868	-3.506369566	0.154745807	1.030976633	1.604693512	0.912653301	1.907342152	0.4784948	0.637487273	NA	NA	NA	NA	NA	msp1
chr13	93799500	93800000	chr13_93799500_93800000	9.25E-12	0.45694654	0.000244597	0.122426277	-0.133864315	-5.095875293	-2.550580017	0.177497765	1.215614128	1.602039035	2.545295276	2.011031272	1.265666681	0.220178624	NA	NA	NA	NA	NA	msp1
chr13	93815000	93815500	chr13_93815000_93815500	1.16E-09	0.541330558	0.001369036	0.185195243	0.141054637	-4.41501413	-2.050002966	0.228150167	1.244251301	1.509751909	2.365011165	1.956402854	1.208856939	0.240815895	NA	NA	NA	NA	NA	msp1
chr13	93815500	93816000	chr13_93815500_93816000	6.20E-09	0.383685987	0.001882528	0.197566622	0.204953688	-4.319255002	-2.018142888	0.231637712	1.260622446	1.529600347	2.301112114	1.982131724	1.160927947	0.259340847	NA	NA	NA	NA	NA	msp1
chr13	93817000	93817500	chr13_93817000_93817500	3.20E-10	0.01798031	0.00090849	0.01848051	0.441987675	-3.503827783	-2.865821067	0.176003205	0.946007072	1.146631003	0.638006716	1.486503292	0.429199665	0.67236588	NA	NA	NA	NA	NA	msp1
chr13	93817500	93818000	chr13_93817500_93818000	7.96E-10	0.06484075	0.006758868	0.009374284	0.387249829	-2.981007431	-3.427151618	0.201610703	1.020406748	1.22964985	-0.446144187	1.597895079	-0.279207436	0.782952476	NA	NA	NA	NA	NA	msp1
chr13	93822500	93823000	chr13_93822500_93823000	1.11E-15	0.935529949	0.003433779	0.000228745	-0.015918171	-3.20403477	-5.095585008	0.195055371	1.003679101	1.208439857	-1.891550238	1.570891029	-1.204125686	0.242598781	NA	NA	NA	NA	NA	msp1
chr13	93823000	93823500	chr13_93823000_93823500	1.08E-15	0.453866061	0.011919961	1.61E-05	0.150078273	-2.389119192	-5.56523111	0.197627927	0.889217605	1.073776955	-3.176111918	1.394168174	-2.278141172	0.03384391	NA	NA	NA	NA	NA	msp1
chr13	93823500	93824000	chr13_93823500_93824000	1.27E-14	0.022385585	0.001782863	0.001636898	0.402818787	-4.066916576	-5.805764204	0.166770014	1.179768006	1.668318645	-1.738847628	2.043315847	-0.850993071	0.404847176	NA	NA	NA	NA	NA	msp1
chr13	9382500	9383000	chr13_9382500_9383000	3.07E-12	0.212563764	2.57E-05	0.662449989	-0.253780449	-5.286148138	-0.562738883	0.199013026	1.054286004	1.275652134	4.723409255	1.654934242	2.854137123	0.009806418	NA	NA	NA	NA	NA	msp1
chr13	9383000	9383500	chr13_9383000_9383500	1.50E-18	0.419210059	2.09E-08	0.44321737	0.145952778	-6.218960599	-0.761815372	0.178057506	0.810217704	0.979676544	5.457145228	1.271305966	4.292550631	0.000354989	NA	NA	NA	NA	NA	msp1
chr13	9383000	9383500	chr13_9383000_9383500	9.41E-11	0.403004254	0.69955725	0.913257676	0.350332667	-1.020415806	0.324005427	0.412332387	2.616070537	2.946667121	1.344421232	3.940389851	0.341189903	0.736519007	0.659085028	0.510986697	0.227914267	none	NA	sheared
chr13	93833000	93833500	chr13_93833000_93833500	0.000178269	0.279085545	0.290966517	0.105902404	0.301821269	-1.776202005	-4.283935765	0.273525145	1.650716341	2.565279708	-2.50773376	3.050495766	-0.822074165	0.420727706	NA	NA	NA	NA	NA	msp1
chr13	93834000	93834500	chr13_93834000_93834500	0.317675859	0.149355764	0.269589112	0.090293874	-0.396887087	-1.983493618	-4.688902159	0.267814737	1.761566359	2.674020525	-2.705408541	3.202108962	-0.844883348	0.408169774	NA	NA	NA	NA	NA	msp1
chr13	93836000	93836500	chr13_93836000_93836500	3.49E-14	0.00050317	0.002629792	0.000304283	0.59919182	-3.544182438	-6.596892606	0.152655332	1.075038698	1.604480187	-3.052710168	1.931337586	-1.580619665	0.129651164	NA	NA	NA	NA	NA	msp1
chr13	93836500	93837000	chr13_93836500_93837000	5.89E-14	0.000798961	0.00312624	0.000391209	0.584946765	-3.544026328	-6.582491442	0.155895235	1.097501593	1.638002653	-3.038465114	1.971690249	-1.541045869	0.138979594	NA	NA	NA	NA	NA	msp1
chr13	93838500	93839000	chr13_93838500_93839000	3.56E-10	8.71E-06	4.72E-05	0.001348015	0.760015056	-4.654838488	-5.374585373	0.140562599	0.971265923	1.512166442	-0.719746885	1.797221423	-0.40047758	0.693050493	NA	NA	NA	NA	NA	msp1
chr13	93840500	93841000	chr13_93840500_93841000	3.89E-11	0.000825665	0.021406634	0.00041056	0.673786663	-2.857669883	-5.787792419	0.180165817	1.173528203	1.446691645	-2.930122536	1.862816459	-1.572952892	0.131416441	NA	NA	NA	NA	NA	msp1
chr13	93841000	93841500	chr13_93841000_93841500	0.000365055	0.001520898	0.070163285	0.016525565	0.779334292	-2.396052803	-3.961060465	0.222149251	1.273395051	1.554757572	-1.565007662	2.009678099	-0.778735491	0.445252163	NA	NA	NA	NA	NA	msp1
chr13	93852500	93853000	chr13_93852500_93853000	7.82E-10	0.264508454	0.009301251	0.023410262	0.279273827	-2.551103673	-2.788688269	0.245348432	0.914263791	1.164074227	-0.237584596	1.480184814	-0.160510089	0.874089431	NA	NA	NA	NA	NA	msp1
chr13	93855000	93855500	chr13_93855000_93855500	1.01E-13	0.702832637	1.41E-05	0.215173964	0.062825034	-5.843386218	-1.802060473	0.16302564	1.116772654	1.421465857	4.041325746	1.807690887	2.235628765	0.036938094	NA	NA	NA	NA	NA	msp1
chr13	93855500	93856000	chr13_93855500_93856000	2.13E-14	0.329317095	0.000137164	0.047155653	0.213455986	-4.595826257	-2.600578938	0.215064459	1.043518559	1.253335762	1.995247319	1.630883661	1.223414868	0.23539232	NA	NA	NA	NA	NA	msp1
chr13	93857000	93857500	chr13_93857000_93857500	6.09E-13	0.283643775	0.002205609	0.014233622	0.258452937	-3.929187143	-3.663650571	0.236498954	1.167620049	1.402807907	0.265536571	1.825159336	0.145486789	0.885782827	NA	NA	NA	NA	NA	msp1
chr13	93857500	93858000	chr13_93857500_93858000	2.25E-21	0.073676691	1.39E-08	0.085121929	0.262359141	-6.981376612	-1.944108439	0.141268623	0.89058478	1.089816997	5.037268174	1.407424007	3.579069384	0.001877407	NA	NA	NA	NA	NA	msp1
chr13	93858000	93858500	chr13_93858000_93858500	3.44E-17	0.381903149	9.75E-06	0.016115438	0.133778115	-5.74181234	-3.84269576	0.150622235	1.070086841	1.501923194	1.89911658	1.84414184	1.029810473	0.315392849	NA	NA	NA	NA	NA	msp1
chr13	93858500	93859000	chr13_93858500_93859000	3.31E-11	0.582741675	0.001189287	0.100038517	-0.132094023	-3.77957205	-2.151276705	0.237693626	1.049329964	1.265416473	1.628295346	1.643889359	0.990513952	0.333756105	NA	NA	NA	NA	NA	msp1
chr13	93859000	93859500	chr13_93859000_93859500	3.05E-15	0.591134063	0.00035932	0.009442807	-0.121134028	-4.208144894	-3.480587663	0.222944955	1.039023086	1.250176881	0.72755723	1.625580268	0.447567705	0.659275185	NA	NA	NA	NA	NA	msp1
chr13	93861000	93861500	chr13_93861000_93861500	7.20E-16	0.327061743	1.70E-05	0.029964276	0.159943253	-5.85981041	-3.792158691	0.160386015	1.134886226	1.659526556	2.067651719	2.010471371	1.028441264	0.316020445	NA	NA	NA	NA	NA	msp1
chr13	93862000	93862500	chr13_93862000_93862500	9.17E-13	0.58471459	0.009708269	0.006129481	-0.13768986	-3.189438891	-4.096831437	0.249072517	1.150354711	1.383573892	-0.907392546	1.799331175	-0.50429435	0.619565109	NA	NA	NA	NA	NA	msp1
chr13	93862500	93863000	chr13_93862500_93863000	1.10E-11	0.791118525	0.006411022	0.171799584	0.0822771	-2.859711534	-1.97444817	0.307733452	0.971747525	1.408508129	0.885263364	1.711195022	0.517336337	0.610596066	NA	NA	NA	NA	NA	msp1
chr13	93863000	93863500	chr13_93863000_93863500	1.46E-10	0.203817261	0.002096043	0.036502233	0.24192149	-4.290754375	-3.547828032	0.185997694	1.267639986	1.616452325	0.742926342	2.054222299	0.361658202	0.721400224	NA	NA	NA	NA	NA	msp1
chr13	93868500	93869000	chr13_93868500_93869000	8.43E-06	0.495843768	0.000497118	0.06347275	0.121228434	-4.682767473	-3.582679784	0.175715836	1.191655308	1.855067653	1.100087689	2.20483976	0.49894224	0.623263608	NA	NA	NA	NA	NA	msp1
chr13	93869000	93869500	chr13_93869000_93869500	3.66E-05	0.570154362	0.000506308	0.06454726	0.099719356	-4.605606411	-3.514579722	0.173578646	1.174056772	1.827636261	1.091026689	2.172248514	0.502256847	0.620971882	NA	NA	NA	NA	NA	msp1
chr13	9387500	9388000	chr13_9387500_9388000	1.23E-09	0.368050695	0.105300294	0.002060986	-0.187122141	-2.319876151	-6.03490665	0.204575443	1.386662713	1.779497465	-3.715030499	2.255979767	-1.646748146	0.11523341	NA	NA	NA	NA	NA	msp1
chr13	93878000	93878500	chr13_93878000_93878500	2.38E-16	0.050970754	0.000106675	0.000366577	0.289103105	-4.498274533	-5.849578745	0.141868988	1.000508057	1.446949454	-1.351304212	1.759170002	-0.768148735	0.451373984	NA	NA	NA	NA	NA	msp1
chr13	93878500	93879000	chr13_93878500_93879000	8.86E-13	0.046517599	0.000103035	0.002025167	0.315399116	-4.745650341	-5.568817379	0.151532936	1.052564024	1.638791115	-0.823167038	1.94769796	-0.422635878	0.677070153	NA	NA	NA	NA	NA	msp1
chr13	93879500	93880000	chr13_93879500_93880000	3.43E-24	0.353152419	0.024548045	0.593137741	0.147129267	-2.591305107	-0.659697203	0.155727297	1.088000994	1.220036019	1.931607903	1.634696929	1.181630594	0.251212425	NA	NA	NA	NA	NA	sheared
chr13	9388000	9388500	chr13_9388000_9388500	4.60E-07	0.197312291	0.166920233	0.004076024	-0.275706348	-1.985376797	-5.611823088	0.208842547	1.399646597	1.796067034	-3.626446291	2.277030388	-1.592620946	0.126927674	NA	NA	NA	NA	NA	msp1
chr13	93880000	93880500	chr13_93880000_93880500	2.39E-10	0.013949278	4.95E-06	0.026283803	0.352350729	-5.174523423	-3.364443383	0.134472387	0.921933821	1.435291939	1.81008004	1.705879515	1.061083168	0.301298227	NA	NA	NA	NA	NA	msp1
chr13	93880000	93880500	chr13_93880000_93880500	3.02E-24	0.370919041	0.023978158	0.591221215	0.141336934	-2.59978531	-0.662385074	0.155327711	1.086762049	1.218648749	1.937400236	1.632836956	1.186524	0.24931938	NA	NA	NA	NA	NA	sheared
chr13	93880500	93881000	chr13_93880500_93881000	9.66E-07	0.167622806	8.52E-06	0.033770183	0.186660798	-4.831714546	-3.098331032	0.131817144	0.892279095	1.389004883	1.733383514	1.650907795	1.049957798	0.30625988	NA	NA	NA	NA	NA	msp1
chr13	93880500	93881000	chr13_93880500_93881000	3.23E-24	0.351277672	0.024254668	0.590233769	0.147505406	-2.595822011	-0.664580435	0.155508849	1.087438072	1.219422888	1.931241575	1.633864664	1.182008289	0.251065928	NA	NA	NA	NA	NA	sheared
chr13	93881000	93881500	chr13_93881000_93881500	3.05E-14	0.977124031	5.04E-06	0.132870681	0.004308791	-5.770269816	-2.14254008	0.148948011	1.02921178	1.38476286	3.627729736	1.725353606	2.102600721	0.048365274	NA	NA	NA	NA	NA	msp1
chr13	93883500	93884000	chr13_93883500_93884000	1.28E-12	0.089098073	0.000146269	0.023722187	0.27315098	-4.678312527	-3.358393831	0.155164731	1.067947813	1.405326163	1.319918696	1.765064915	0.747801786	0.463282613	NA	NA	NA	NA	NA	msp1
chr13	93884500	93885000	chr13_93884500_93885000	9.94E-14	0.383219263	0.000832141	0.027902167	0.217989904	-4.278634206	-3.194269002	0.246126265	1.144976645	1.378460855	1.084365204	1.791961452	0.605127528	0.551899283	NA	NA	NA	NA	NA	msp1
chr13	93885000	93885500	chr13_93885000_93885500	3.15E-17	0.076959883	0.000234011	0.002847144	0.342170538	-4.791394428	-4.540362486	0.186448749	1.13855938	1.390275782	0.251031943	1.796993103	0.139695552	0.890297756	NA	NA	NA	NA	NA	msp1
chr13	93886000	93886500	chr13_93886000_93886500	5.64E-18	0.297181578	1.08E-05	0.008503199	0.208230703	-5.153926501	-3.284783838	0.196076836	0.967011366	1.161768032	1.869142663	1.511560764	1.236564687	0.230573768	NA	NA	NA	NA	NA	msp1
chr13	93886500	93887000	chr13_93886500_93887000	9.91E-12	0.324887541	0.002455953	0.019236959	0.197002343	-4.467769062	-4.200779218	0.196646577	1.344331217	1.692576117	0.266989844	2.161490304	0.123521185	0.902927325	NA	NA	NA	NA	NA	msp1
chr13	93889000	93889500	chr13_93889000_93889500	3.86E-34	0.220531045	0.915880817	0.249252547	0.108743503	0.066369115	-0.755979607	0.086704109	0.622493753	0.641983261	-0.822348722	0.89422647	-0.919620196	0.368730481	0.363475973	0.613824476	0.161773851	none	NA	sheared
chr13	93889500	93890000	chr13_93889500_93890000	2.16E-15	0.337028393	0.006467763	0.000172848	0.170271291	-3.396415819	-6.155118846	0.174359574	1.155526774	1.424955066	-2.758703027	1.834595068	-1.503712222	0.148283291	NA	NA	NA	NA	NA	msp1
chr13	93889500	93890000	chr13_93889500_93890000	4.29E-34	0.216959922	0.911604692	0.249993704	0.110044507	0.070008751	-0.757458938	0.087044423	0.624738053	0.64427255	-0.827467689	0.897432311	-0.92203911	0.367497976	0.363477239	0.612152194	0.161651761	none	NA	sheared
chr13	93890000	93890500	chr13_93890000_93890500	1.37E-15	0.376769186	0.004772804	0.000267754	0.153712781	-3.702629219	-6.781897021	0.171187093	1.209353796	1.630769675	-3.079267802	2.030257702	-1.516688152	0.144993129	NA	NA	NA	NA	NA	msp1
chr13	93898500	93899000	chr13_93898500_93899000	3.98E-07	0.139823809	0.001713257	0.229666251	0.3329714	-3.645932107	-1.553427369	0.219213889	1.052971612	1.265419191	2.092504738	1.646218377	1.27109791	0.218279267	NA	NA	NA	NA	NA	msp1
chr13	93899000	93899500	chr13_93899000_93899500	8.63E-14	0.2982145	5.38E-05	0.094937071	0.223834439	-4.675601491	-2.046359072	0.211229729	0.985381296	1.184607034	2.629242419	1.540866679	1.70633998	0.103426169	NA	NA	NA	NA	NA	msp1
chr13	93900000	93900500	chr13_93900000_93900500	1.09E-13	0.771952451	0.001080816	0.001513148	0.051675168	-3.207383792	-3.723058461	0.176606409	0.881594017	1.060667085	-0.515674669	1.379210889	-0.373891095	0.712419636	NA	NA	NA	NA	NA	msp1
chr13	93914000	93914500	chr13_93914000_93914500	0.000915949	0.172181262	0.031353781	0.027487611	0.266214597	-2.700445538	-3.415134661	0.190083785	1.192508297	1.469505536	-0.714689123	1.892491098	-0.377644642	0.709672541	NA	NA	NA	NA	NA	msp1
chr13	93922000	93922500	chr13_93922000_93922500	2.94E-14	0.739874461	0.005125723	0.001016188	-0.066491434	-1.941192936	-3.284431787	0.198315229	0.64000361	0.897017942	-1.343238852	1.101928223	-1.218989426	0.237031097	NA	NA	NA	NA	NA	msp1
chr13	93922500	93923000	chr13_93922500_93923000	5.75E-14	0.819578614	0.005425491	0.001947469	-0.046921097	-1.950475667	-3.134852598	0.203820304	0.64794057	0.918444684	-1.184376931	1.123996272	-1.053719625	0.304575708	NA	NA	NA	NA	NA	msp1
chr13	93927500	93928000	chr13_93927500_93928000	1.23E-12	0.4559422	0.000725857	0.003441213	0.119477012	-4.108783743	-4.521060261	0.158064433	1.084623059	1.416621629	-0.412276518	1.784159192	-0.231076083	0.819603214	NA	NA	NA	NA	NA	msp1
chr13	93942500	93943000	chr13_93942500_93943000	0.000285548	0.362259226	0.031748161	0.012712825	0.167329497	-2.726684121	-4.152564972	0.180708333	1.207128207	1.561346772	-1.425880851	1.973565872	-0.722489617	0.478357398	NA	NA	NA	NA	NA	msp1
chr13	93943000	93943500	chr13_93943000_93943500	0.000264686	0.386238306	0.030677101	0.01234697	0.157957181	-2.726687171	-4.143195706	0.179496782	1.198847443	1.550634796	-1.416508534	1.960026393	-0.722698704	0.478231703	NA	NA	NA	NA	NA	msp1
chr13	9395000	9395500	chr13_9395000_9395500	6.44E-11	0.214780987	9.19E-05	0.026013368	0.223363461	-5.544886184	-4.455907094	0.176034093	1.218543127	1.897172994	1.08897909	2.254797712	0.482960881	0.634368022	NA	NA	NA	NA	NA	msp1
chr13	93990500	93991000	chr13_93990500_93991000	1.00E-14	0.612752263	1.52E-05	0.013200119	-0.071124732	-5.010895153	-3.59768128	0.138972979	0.962675248	1.360858686	1.413213873	1.66693731	0.847790654	0.406586543	NA	NA	NA	NA	NA	msp1
chr13	93991000	93991500	chr13_93991000_93991500	1.69E-14	0.342109516	4.08E-06	0.023552033	-0.13549679	-5.511693476	-3.594523119	0.140241785	0.969706235	1.502128954	1.917170357	1.7879378	1.072280231	0.296363043	NA	NA	NA	NA	NA	msp1
chr13	94029500	94030000	chr13_94029500_94030000	2.35E-09	0.099445618	6.13E-05	0.080940915	0.277815212	-5.259729918	-3.14760018	0.163115782	1.119658322	1.73937275	2.112129739	2.068587035	1.021049491	0.319423806	NA	NA	NA	NA	NA	msp1
chr13	94030000	94030500	chr13_94030000_94030500	2.69E-09	0.044817814	4.52E-05	0.071018384	0.332207664	-5.222374214	-3.164636928	0.158269379	1.086131878	1.687287419	2.057737286	2.006644285	1.025461912	0.317389121	NA	NA	NA	NA	NA	msp1
chr13	94105500	94106000	chr13_94105500_94106000	2.02E-14	0.107043763	3.47E-05	0.058816498	0.291207447	-6.06913504	-3.704524075	0.174975555	1.237459785	1.881785795	2.364610965	2.252204364	1.049909592	0.306281505	NA	NA	NA	NA	NA	msp1
chr13	94106000	94106500	chr13_94106000_94106500	2.06E-13	0.118280163	8.11E-05	0.077013113	0.29817613	-6.000539849	-3.642897567	0.185114413	1.305613777	1.985393174	2.357642282	2.376218296	0.992182531	0.332961565	NA	NA	NA	NA	NA	msp1
chr13	94135500	94136000	chr13_94135500_94136000	1.70E-14	0.23038837	0.002436876	0.000769714	0.223009867	-3.433690435	-4.72719037	0.181952483	1.032240338	1.255164277	-1.293499934	1.625102298	-0.795949853	0.435407358	NA	NA	NA	NA	NA	msp1
chr13	941500	942000	chr13_941500_942000	2.49E-11	0.0266809	0.031358913	0.000363399	0.488392943	-2.474542126	-5.337301415	0.20894993	1.092785985	1.319181234	-2.862759289	1.713014985	-1.671181697	0.110260685	NA	NA	NA	NA	NA	msp1
chr13	94175500	94176000	chr13_94175500_94176000	3.24E-15	0.624863927	1.90E-05	0.001852336	0.072512176	-5.250225227	-5.477082035	0.146684482	1.024818445	1.595648151	-0.226856807	1.896403403	-0.119624763	0.905973892	NA	NA	NA	NA	NA	msp1
chr13	94181000	94181500	chr13_94181000_94181500	1.84E-14	0.831808417	2.44E-06	0.532828251	0.04055457	-5.592643959	-0.723561627	0.189202605	0.952518418	1.145976741	4.869082332	1.49015235	3.267506393	0.003853044	NA	NA	NA	NA	NA	msp1
chr13	94181500	94182000	chr13_94181500_94182000	1.64E-13	0.615418577	3.16E-06	0.640692909	0.093624691	-5.641974435	-0.556963446	0.184324597	0.976563363	1.180585528	5.085010989	1.532141701	3.318890796	0.003424567	NA	NA	NA	NA	NA	msp1
chr13	94183000	94183500	chr13_94183000_94183500	6.65E-07	0.955982523	0.015337485	0.075712919	-0.012352884	-3.258474697	-2.84156669	0.22183622	1.263097902	1.541443684	0.416908007	1.992853467	0.209201536	0.836407039	NA	NA	NA	NA	NA	msp1
chr13	94183500	94184000	chr13_94183500_94184000	4.44E-17	0.708291561	0.000552739	0.001802436	0.06365069	-4.647777223	-5.386480935	0.168420229	1.194764865	1.564464432	-0.738703712	1.968505027	-0.375261278	0.711416377	NA	NA	NA	NA	NA	msp1
chr13	94185000	94185500	chr13_94185000_94185500	2.18E-08	0.749009921	0.498333199	0.785187743	0.115222701	-1.980239606	-0.903354377	0.356467989	2.885064932	3.281414647	1.076885229	4.369357132	0.246463083	0.807835743	NA	NA	NA	NA	NA	sheared
chr13	94190000	94190500	chr13_94190000_94190500	9.18E-14	0.935227193	3.91E-06	0.002294585	-0.011737241	-5.641572144	-5.162837387	0.143150002	0.989933625	1.541237469	0.478734756	1.83177005	0.261350903	0.796494378	NA	NA	NA	NA	NA	msp1
chr13	94190500	94191000	chr13_94190500_94191000	8.51E-14	0.965371433	3.52E-06	0.002144746	-0.006220538	-5.634783535	-5.161565482	0.142027091	0.982023126	1.528920206	0.473218053	1.81713137	0.260420386	0.79720191	NA	NA	NA	NA	NA	msp1
chr13	94193000	94193500	chr13_94193000_94193500	8.32E-13	0.567746867	0.026005564	0.000484628	0.116603366	-2.689963767	-5.489345881	0.201700247	1.145229252	1.393553047	-2.799382114	1.803757227	-1.551972778	0.136349832	NA	NA	NA	NA	NA	msp1
chr13	94194000	94194500	chr13_94194000_94194500	6.34E-17	0.419896583	0.000181014	0.013847346	0.165884649	-5.312684647	-3.953629578	0.202676233	1.234762891	1.507083139	1.359055068	1.948316962	0.697553373	0.493486752	NA	NA	NA	NA	NA	msp1
chr13	94194500	94195000	chr13_94194500_94195000	2.19E-12	0.159373554	0.002506871	0.031745439	0.311007623	-4.499934843	-3.764836267	0.215220467	1.357268657	1.666698917	0.735098576	2.149433295	0.341996459	0.735921119	NA	NA	NA	NA	NA	msp1
chr13	94205500	94206000	chr13_94205500_94206000	3.01E-15	0.20455852	0.000363413	0.013610084	0.232127133	-5.146890433	-4.649855781	0.178768586	1.27212328	1.767529236	0.497034652	2.177718356	0.228236425	0.821779771	NA	NA	NA	NA	NA	msp1
chr13	94208000	94208500	chr13_94208000_94208500	6.77E-18	0.230895068	1.21E-06	0.011621342	0.208032538	-4.516270096	-2.42084442	0.169921891	0.736692465	0.89746185	2.095425676	1.161100151	1.804689866	0.086203757	NA	NA	NA	NA	NA	msp1
chr13	94208500	94209000	chr13_94208500_94209000	3.46E-05	0.010902746	0.000495299	0.018504044	0.447071092	-4.383022029	-4.337253347	0.164111173	1.114990015	1.735743234	0.045768682	2.063009285	0.022185398	0.982519919	NA	NA	NA	NA	NA	msp1
chr13	94210500	94211000	chr13_94210500_94211000	3.06E-10	0.15810999	0.848330074	0.54565942	0.647476419	0.562409412	-2.027131462	0.446006147	2.912588328	3.312289235	-2.589540875	4.410717713	-0.587101928	0.563704909	0.466429678	0.586468306	0.19267105	none	NA	sheared
chr13	94219000	94219500	chr13_94219000_94219500	2.66E-11	0.42802515	0.000169843	0.08962926	-0.144267238	-5.350565919	-3.371178559	0.179419439	1.236855126	1.918360352	1.97938736	2.28252427	0.867192251	0.396122289	NA	NA	NA	NA	NA	msp1
chr13	94219500	94220000	chr13_94219500_94220000	1.12E-07	0.657842102	0.198586448	0.748791148	0.158921106	-1.965311248	-0.744127045	0.35506035	1.493049636	2.301250525	1.221184203	2.743164449	0.445173531	0.660975248	NA	NA	NA	NA	NA	msp1
chr13	94228000	94228500	chr13_94228000_94228500	1.44E-17	0.593002084	0.000170537	0.00568889	0.090553804	-5.160487828	-4.661202549	0.167509681	1.193328171	1.558315544	0.499285279	1.962747935	0.254380743	0.801798574	NA	NA	NA	NA	NA	msp1
chr13	94229000	94229500	chr13_94229000_94229500	4.66E-20	0.394327578	2.67E-06	0.056166188	-0.145284415	-7.1450329	-3.17457961	0.167975995	1.223621604	1.594434357	3.97045329	2.009843463	1.975503746	0.062173081	NA	NA	NA	NA	NA	msp1
chr13	94229500	94230000	chr13_94229500_94230000	3.08E-17	0.111928574	1.38E-05	0.073087239	-0.290408952	-6.627867271	-3.485753959	0.177028294	1.265194298	1.872855418	3.142113312	2.260155753	1.390219814	0.17974161	NA	NA	NA	NA	NA	msp1
chr13	94233500	94234000	chr13_94233500_94234000	1.19E-09	0.371362822	0.035439721	0.000449518	-0.150571141	-2.305824907	-5.101530739	0.165774852	1.044093659	1.285972991	-2.795705832	1.656459508	-1.687759839	0.106991539	NA	NA	NA	NA	NA	msp1
chr13	94234000	94234500	chr13_94234000_94234500	2.35E-14	0.374288005	0.004594788	0.000633517	0.201800985	-3.016746522	-4.568571284	0.223560793	0.980469452	1.189987102	-1.551824762	1.541878611	-1.006450671	0.326221092	NA	NA	NA	NA	NA	msp1
chr13	94235500	94236000	chr13_94235500_94236000	4.76E-14	0.947870331	0.008326054	0.000312019	0.012004776	-2.811373434	-4.928730891	0.181997199	0.991291706	1.201462435	-2.117357457	1.557617164	-1.359356783	0.189164715	NA	NA	NA	NA	NA	msp1
chr13	94237500	94238000	chr13_94237500_94238000	2.01E-16	0.557860915	0.000159508	0.010188134	0.100552158	-5.146206232	-4.104277601	0.169561345	1.183323937	1.49110896	1.041928631	1.903591729	0.547348791	0.59019545	NA	NA	NA	NA	NA	msp1
chr13	94238000	94238500	chr13_94238000_94238500	4.17E-17	0.452970332	1.85E-05	0.007360409	0.114826723	-4.950597545	-3.42279293	0.150904938	0.964600442	1.18574103	1.527804614	1.528540416	0.999518625	0.329483885	NA	NA	NA	NA	NA	msp1
chr13	94238000	94238500	chr13_94238000_94238500	3.42E-07	0.86490209	0.978327245	0.950783638	-0.103038523	0.103085731	-0.249922761	0.59987122	3.759625078	4.011636557	-0.353008492	5.498000418	-0.064206705	0.949443056	0.670976941	0.63578744	0.283304232	none	NA	sheared
chr13	94239500	94240000	chr13_94239500_94240000	3.55E-09	0.742634302	0.000564232	0.208438352	-0.068372324	-5.507182314	-2.793207697	0.20619801	1.418484101	2.170141375	2.713974617	2.592606937	1.046812989	0.307672903	NA	NA	NA	NA	NA	msp1
chr13	94240000	94240500	chr13_94240000_94240500	2.93E-09	0.715432806	0.000510772	0.205323039	-0.075217727	-5.507179318	-2.786359298	0.204270692	1.405055581	2.149595472	2.720820021	2.568061892	1.059483819	0.302007933	NA	NA	NA	NA	NA	msp1
chr13	94240500	94241000	chr13_94240500_94241000	7.58E-14	0.634415386	7.62E-05	0.119251373	-0.090462109	-6.104523266	-3.160482943	0.188192011	1.321723146	1.96750271	2.944040323	2.370236062	1.24208739	0.228572697	NA	NA	NA	NA	NA	msp1
chr13	94244500	94245000	chr13_94244500_94245000	2.77E-14	0.066095491	7.83E-06	0.032330683	0.291365448	-5.809990651	-3.728214657	0.152443164	1.066898615	1.656593711	2.081775993	1.970425177	1.05651106	0.303330266	NA	NA	NA	NA	NA	msp1
chr13	94245000	94245500	chr13_94245000_94245500	7.62E-06	0.040388563	0.000158945	0.110622787	0.355325013	-4.89361663	-2.875800202	0.165432908	1.124908323	1.746354607	2.017816428	2.077299485	0.971365199	0.342968513	NA	NA	NA	NA	NA	msp1
chr13	94245500	94246000	chr13_94245500_94246000	6.66E-10	0.447743455	0.000174331	0.608297981	0.20679858	-4.365554958	-0.66567091	0.268624371	1.011391121	1.284471957	3.699884049	1.634863972	2.263114309	0.034909323	NA	NA	NA	NA	NA	msp1
chr13	94246000	94246500	chr13_94246000_94246500	7.99E-07	0.453215719	0.019905149	0.060554479	0.176556665	-3.022476235	-2.89954686	0.23215758	1.225170605	1.483602088	0.122929375	1.924088919	0.063889654	0.949692348	NA	NA	NA	NA	NA	msp1
chr13	94246500	94247000	chr13_94246500_94247000	1.81E-14	0.211993719	0.00404739	0.000941318	0.232888495	-3.61092221	-5.233932389	0.182395736	1.15464399	1.418250338	-1.623010179	1.828834811	-0.887455865	0.385381713	NA	NA	NA	NA	NA	msp1
chr13	94247000	94247500	chr13_94247000_94247500	3.74E-14	0.004362507	6.73E-05	0.00012886	0.434965303	-4.573018358	-6.758348204	0.140424099	0.980489714	1.52662244	-2.185329846	1.814369354	-1.204456987	0.242473611	NA	NA	NA	NA	NA	msp1
chr13	94252000	94252500	chr13_94252000_94252500	9.86E-12	0.891955884	1.28E-05	0.119534693	0.020619595	-5.448972977	-2.412317662	0.150451047	1.034490622	1.502947996	3.036655315	1.824561188	1.664320898	0.111638248	NA	NA	NA	NA	NA	msp1
chr13	94252500	94253000	chr13_94252500_94253000	7.58E-12	0.332931417	5.14E-05	0.171614151	-0.169160531	-5.638341103	-2.412812879	0.171735672	1.18404136	1.720453776	3.225528225	2.088519844	1.544408704	0.138165823	NA	NA	NA	NA	NA	msp1
chr13	94257000	94257500	chr13_94257000_94257500	8.83E-20	0.395115863	1.18E-05	0.001098885	0.121247276	-5.364373346	-5.262139685	0.14042155	1.012981313	1.448873842	0.102233661	1.767870626	0.0578287	0.954458956	NA	NA	NA	NA	NA	msp1
chr13	94257500	94258000	chr13_94257500_94258000	0.004687302	0.918077688	0.00495169	0.225642477	0.019044646	-3.555234551	-2.24788411	0.183521098	1.166821554	1.814931619	1.307350441	2.157649027	0.605914319	0.551386975	NA	NA	NA	NA	NA	msp1
chr13	94258000	94258500	chr13_94258000_94258500	3.53E-05	0.282325608	0.016368299	0.282088397	0.22411093	-3.218539341	-2.149933017	0.204501707	1.261272123	1.960831714	1.068606324	2.331451989	0.458343697	0.651646879	NA	NA	NA	NA	NA	msp1
chr13	94259500	94260000	chr13_94259500_94260000	0.000241564	0.715138778	0.004304803	0.172222207	0.070066525	-3.929725069	-2.28056897	0.190075607	1.266505149	1.628543122	1.649156099	2.063053076	0.799376477	0.433463931	NA	NA	NA	NA	NA	msp1
chr13	94260000	94260500	chr13_94260000_94260500	1.00E-13	0.16887034	0.000960172	0.002028307	0.23087857	-3.877557406	-4.405182814	0.163538261	1.052846294	1.296585087	-0.527625407	1.670215018	-0.315902684	0.755349378	NA	NA	NA	NA	NA	msp1
chr13	94263000	94263500	chr13_94263000_94263500	8.41E-11	0.27502063	0.000652322	0.096495025	-0.204426306	-4.814602739	-2.926057524	0.183667073	1.257656576	1.702225237	1.888545215	2.11642879	0.892326368	0.382828941	NA	NA	NA	NA	NA	msp1
chr13	94263500	94264000	chr13_94263500_94264000	9.88E-16	0.382532184	5.34E-05	0.096091235	-0.165503326	-5.7134008	-2.547410675	0.186591814	1.203250285	1.480061796	3.165990125	1.907457514	1.659795881	0.11255479	NA	NA	NA	NA	NA	msp1
chr13	94276000	94276500	chr13_94276000_94276500	4.06E-14	0.943197042	0.000223832	0.064003929	-0.0184725	-4.311637326	-2.473133146	0.256974009	1.020591128	1.283285891	1.83850418	1.639642927	1.121283268	0.275450447	NA	NA	NA	NA	NA	msp1
chr13	94276000	94276500	chr13_94276000_94276500	1.78E-11	0.982483305	0.386871724	0.764087861	-0.00661143	-1.914124669	-0.750377823	0.298347865	2.176259435	2.475127465	1.163746846	3.295809627	0.353098928	0.727708654	NA	NA	NA	NA	NA	sheared
chr13	94276500	94277000	chr13_94276500_94277000	5.21E-12	0.829766301	0.000713389	0.045200459	0.040131921	-4.494244535	-3.055757756	0.184948637	1.184344244	1.458605473	1.438486779	1.87888297	0.765607439	0.452851093	NA	NA	NA	NA	NA	msp1
chr13	94276500	94277000	chr13_94276500_94277000	7.24E-14	0.228474176	0.239149385	0.550351317	0.268204243	-2.074409015	-1.185477843	0.217647685	1.723315409	1.960045864	0.888931173	2.609903406	0.340599262	0.736956951	NA	NA	NA	NA	NA	sheared
chr13	94277000	94277500	chr13_94277000_94277500	2.49E-15	0.991895089	0.000127108	0.059522975	0.002883651	-4.675607038	-2.735688502	0.281389659	1.054966591	1.393771555	1.939918536	1.748014203	1.109784195	0.280257977	NA	NA	NA	NA	NA	msp1
chr13	94279500	94280000	chr13_94279500_94280000	2.71E-12	0.039307807	0.002272419	0.002550293	0.389115964	-4.224558619	-5.764434686	0.180105254	1.259722262	1.74217825	-1.539876067	2.14990354	-0.716253561	0.48211519	NA	NA	NA	NA	NA	msp1
chr13	94280000	94280500	chr13_94280000_94280500	1.31E-15	0.037512954	0.0440645	9.16E-07	0.419462344	-1.901423833	-6.766266274	0.192220685	0.902433093	1.085402214	-4.864842442	1.411553561	-3.446445517	0.002552496	NA	NA	NA	NA	NA	msp1
chr13	94280500	94281000	chr13_94280500_94281000	1.22E-12	0.019415648	0.024909518	0.000365787	0.434337366	-2.907991821	-6.879229097	0.175287713	1.228007597	1.701307228	-3.971237276	2.098201359	-1.892686448	0.072963817	NA	NA	NA	NA	NA	msp1
chr13	94294000	94294500	chr13_94294000_94294500	1.38E-12	0.751678794	0.016818432	0.000829117	0.060822744	-2.905970717	-5.234653115	0.19036471	1.144023617	1.400297216	-2.328682397	1.808209703	-1.287838681	0.212504553	NA	NA	NA	NA	NA	msp1
chr13	94294500	94295000	chr13_94294500_94295000	4.92E-13	0.795044319	0.002892959	0.002779031	0.043914422	-3.77438998	-5.087123616	0.167473014	1.157945438	1.553196382	-1.312733636	1.93733235	-0.677598573	0.505790011	NA	NA	NA	NA	NA	msp1
chr13	94297000	94297500	chr13_94297000_94297500	2.02E-13	0.44619045	0.001522134	0.001322698	-0.121734732	-3.756426196	-4.842188228	0.15758422	1.07086419	1.359610358	-1.085762032	1.73069074	-0.627357625	0.537522039	NA	NA	NA	NA	NA	msp1
chr13	94297500	94298000	chr13_94297500_94298000	7.40E-14	0.988239967	0.008995384	0.000390803	-0.003140043	-2.830602766	-4.871964272	0.211169886	1.009424374	1.212234839	-2.041361505	1.577482447	-1.294062897	0.210388042	NA	NA	NA	NA	NA	msp1
chr13	943000	943500	chr13_943000_943500	3.18E-35	2.75E-06	1.01E-05	0.721408978	-0.61618339	-1.81431986	-0.17528532	0.105728823	0.338961413	0.486722594	1.63903454	0.593122014	2.763401968	0.011987365	NA	NA	NA	NA	NA	msp1
chr13	943000	943500	chr13_943000_943500	1.22E-05	0.408190708	0.443275872	0.866935441	-0.244554235	-1.739098988	0.387093439	0.291072811	2.235033171	2.288373747	2.126192428	3.198754082	0.664693932	0.513838155	0.638171123	0.40088992	0.184407615	none	NA	sheared
chr13	94302000	94302500	chr13_94302000_94302500	2.06E-14	0.834486295	5.96E-05	0.040118685	-0.037597643	-4.351398966	-2.398320828	0.178290363	0.924235088	1.114990855	1.953078139	1.448245527	1.3485822	0.192545296	NA	NA	NA	NA	NA	msp1
chr13	94302500	94303000	chr13_94302500_94303000	0.192800521	0.131758369	0.052764179	0.561315224	0.366763096	-2.554238209	-0.904068026	0.236337384	1.263714844	1.538085026	1.650170183	1.990648325	0.828961179	0.416910439	NA	NA	NA	NA	NA	msp1
chr13	94305000	94305500	chr13_94305000_94305500	7.34E-10	0.051319641	0.000491829	0.032446409	0.375267315	-5.021861287	-4.470014871	0.184447547	1.276653579	1.987645069	0.551846417	2.362324551	0.233603133	0.817667523	NA	NA	NA	NA	NA	msp1
chr13	94305500	94306000	chr13_94305500_94306000	7.02E-12	0.043197042	0.000195554	0.021042912	0.37175833	-5.236540214	-4.659388692	0.17565964	1.225135761	1.907523188	0.577151522	2.267069109	0.254580471	0.801646445	NA	NA	NA	NA	NA	msp1
chr13	94318500	94319000	chr13_94318500_94319000	1.55E-16	0.532742135	1.98E-05	0.082326575	-0.107181353	-6.031550612	-2.682743249	0.169717878	1.180547595	1.489613079	3.348807364	1.900694543	1.761886135	0.093367847	NA	NA	NA	NA	NA	msp1
chr13	94319000	94319500	chr13_94319000_94319500	1.32E-16	0.508686748	1.95E-05	0.083670859	-0.113901406	-6.050051333	-2.669594881	0.170172928	1.183251655	1.48915474	3.380456453	1.902016382	1.777301439	0.090730566	NA	NA	NA	NA	NA	msp1
chr13	94347500	94348000	chr13_94347500_94348000	7.66E-08	0.561805736	0.006328255	0.148848159	-0.124510657	-4.077930744	-2.536334044	0.21209643	1.383229195	1.709272708	1.5415967	2.198848834	0.701092625	0.491322737	NA	NA	NA	NA	NA	msp1
chr13	94348000	94348500	chr13_94348000_94348500	1.99E-07	0.634376004	0.009142209	0.169656942	-0.107415478	-4.077580267	-2.538019079	0.223434721	1.457591562	1.801188282	1.539561188	2.317078417	0.664440692	0.513996806	NA	NA	NA	NA	NA	msp1
chr13	943500	944000	chr13_943500_944000	3.34E-35	2.81E-06	1.06E-05	0.729372986	-0.616034543	-1.80901938	-0.170133687	0.105832188	0.339124246	0.486947579	1.638885693	0.593399696	2.761857994	0.012028208	NA	NA	NA	NA	NA	msp1
chr13	943500	944000	chr13_943500_944000	1.35E-09	0.289555509	0.495615933	0.828268631	0.294908319	-1.399775448	0.455268851	0.272977984	2.026422166	2.078486422	1.8550443	2.902842159	0.63904415	0.530045769	0.620014817	0.421999753	0.187488872	none	NA	sheared
chr13	94363000	94363500	chr13_94363000_94363500	3.82E-16	0.368413263	2.78E-06	0.003607371	0.134667278	-6.039101992	-5.123206802	0.147341116	1.037010487	1.614704699	0.91589519	1.919026319	0.477270781	0.638343378	NA	NA	NA	NA	NA	msp1
chr13	94363500	94364000	chr13_94363500_94364000	5.44E-15	0.447358033	0.278340967	3.10E-05	0.185083985	-0.851406431	-5.506884618	0.240211796	0.770366598	1.113471962	-4.655478186	1.35398837	-3.438344294	0.002600716	NA	NA	NA	NA	NA	msp1
chr13	94364000	94364500	chr13_94364000_94364500	3.58E-08	0.282458248	0.712659469	0.000357798	0.292969189	0.312393736	-4.811933148	0.267410233	0.83979226	1.187642375	-5.124326884	1.454560226	-3.522938956	0.002138434	0.001373746	0.297465584	0.007775171	none	NA	msp1
chr13	94381000	94381500	chr13_94381000_94381500	9.02E-11	0.172636249	0.001175733	0.008518496	0.220967626	-3.823919464	-3.751430432	0.15794932	1.060360987	1.327160072	0.072489032	1.698740497	0.042672222	0.966385974	NA	NA	NA	NA	NA	msp1
chr13	94381500	94382000	chr13_94381500_94382000	4.23E-12	0.382608103	0.000889146	0.007514113	0.141380663	-4.002083816	-3.900267809	0.159421213	1.07817051	1.355117798	0.101816007	1.731703177	0.0587953	0.953698657	NA	NA	NA	NA	NA	msp1
chr13	94382500	94383000	chr13_94382500_94383000	2.36E-08	0.108568095	0.000101383	0.073537531	0.259888551	-4.839291685	-3.041902408	0.156866494	1.0719315	1.637090936	1.797389278	1.956809615	0.918530481	0.369286625	NA	NA	NA	NA	NA	msp1
chr13	94383000	94383500	chr13_94383000_94383500	8.97E-08	0.107248178	0.000112275	0.092406648	0.260151408	-4.776567781	-2.743494678	0.156410479	1.066836984	1.57534978	2.033073103	1.902595091	1.06857897	0.297987921	NA	NA	NA	NA	NA	msp1
chr13	94383000	94383500	chr13_94383000_94383500	3.06E-46	0.716500568	0.002435846	0.582427169	0.016195161	-1.61398159	0.269009845	0.044131524	0.482662588	0.483358501	1.882991435	0.68308024	2.756618219	0.012167808	0.486306849	0.080179577	0.033690385	none	NA	sheared
chr13	94383500	94384000	chr13_94383500_94384000	1.01E-07	0.22657547	0.000151975	0.090506326	0.199106775	-4.795894495	-2.940081815	0.161089877	1.098300252	1.677854484	1.85581268	2.005357602	0.925427304	0.365776245	NA	NA	NA	NA	NA	msp1
chr13	94471500	94472000	chr13_94471500_94472000	4.54E-11	0.195749475	0.000906833	0.039354962	0.249331184	-4.847777784	-4.206992451	0.18818573	1.308620225	1.947741231	0.640785334	2.346525686	0.273078338	0.787592884	NA	NA	NA	NA	NA	msp1
chr13	94472000	94472500	chr13_94472000_94472500	4.18E-19	0.221395261	9.33E-06	0.003580566	0.186187514	-5.791970244	-5.08804124	0.148917817	1.076174145	1.602135138	0.703929004	1.930022744	0.364725756	0.719144278	NA	NA	NA	NA	NA	msp1
chr13	94508000	94508500	chr13_94508000_94508500	0.808513958	0.014928425	0.001409404	0.062877712	0.437458609	-3.983542808	-3.393458419	0.168817168	1.126171178	1.75288473	0.59008439	2.083474598	0.283221303	0.77991802	NA	NA	NA	NA	NA	msp1
chr13	94512500	94513000	chr13_94512500_94513000	1.45E-16	0.302209628	1.98E-06	0.002609288	0.14329409	-5.695246787	-4.91836879	0.13636895	0.957248755	1.490484688	0.776877997	1.771403338	0.438566407	0.665676609	NA	NA	NA	NA	NA	msp1
chr13	94514500	94515000	chr13_94514500_94515000	1.61E-12	0.599492117	0.000423643	0.037417614	0.096835332	-5.074361291	-4.127541397	0.182338358	1.272065812	1.890445258	0.946819893	2.278581731	0.415530363	0.682178009	NA	NA	NA	NA	NA	msp1
chr13	9451500	9452000	chr13_9451500_9452000	3.78E-09	0.769557916	0.016673511	0.017383088	-0.055640381	-1.654743413	-2.152676913	0.188122437	0.650484511	0.852250988	-0.497933501	1.072129584	-0.464434065	0.647352746	NA	NA	NA	NA	NA	msp1
chr13	94515000	94515500	chr13_94515000_94515500	0.687039364	0.158798862	0.040221084	0.306198572	0.385453328	-3.82314824	-2.870599189	0.266357054	1.778383165	2.754927106	0.952549052	3.279065422	0.290494067	0.774429075	NA	NA	NA	NA	NA	msp1
chr13	94518000	94518500	chr13_94518000_94518500	1.72E-34	0.648993237	0.003375936	0.981328473	-0.037536924	-2.150679152	-0.016955755	0.081549755	0.669037249	0.71781404	2.133723397	0.981258292	2.174476805	0.041844494	NA	NA	NA	NA	NA	sheared
chr13	94518500	94519000	chr13_94518500_94519000	7.14E-35	0.7015785	0.001713594	0.97387404	-0.03056698	-2.276597183	-0.0232536	0.078924872	0.653881011	0.703481136	2.253343583	0.960440568	2.34615619	0.029385851	NA	NA	NA	NA	NA	sheared
chr13	9452000	9452500	chr13_9452000_9452500	1.99E-09	0.878721098	0.014320024	0.01221079	0.028527208	-1.673535256	-2.250496801	0.185277445	0.64142824	0.840800483	-0.576961545	1.057532808	-0.545573187	0.591392952	NA	NA	NA	NA	NA	msp1
chr13	94528500	94529000	chr13_94528500_94529000	2.55E-11	0.001909142	6.49E-05	0.003738997	0.498106389	-4.709091145	-4.951367169	0.145607687	1.006827719	1.567539121	-0.242276024	1.863030045	-0.130044078	0.897830619	NA	NA	NA	NA	NA	msp1
chr13	94529000	94529500	chr13_94529000_94529500	7.26E-12	0.00168677	4.48E-05	0.00299781	0.494355842	-4.747596504	-4.986121981	0.142527366	0.986730608	1.53626085	-0.238525477	1.825851772	-0.13063792	0.897366838	NA	NA	NA	NA	NA	msp1
chr13	94533000	94533500	chr13_94533000_94533500	4.39E-11	0.076059298	0.00044611	0.005557799	0.316191049	-4.725135402	-5.56044787	0.171736299	1.190244684	1.853128496	-0.835312468	2.202445829	-0.37926584	0.708487292	NA	NA	NA	NA	NA	msp1
chr13	94533500	94534000	chr13_94533500_94534000	2.59E-11	0.102332691	0.000308346	0.004500072	0.279597328	-4.708176396	-5.506895143	0.165627247	1.14647659	1.784970969	-0.798718746	2.121445246	-0.37649746	0.710511696	NA	NA	NA	NA	NA	msp1
chr13	94539500	94540000	chr13_94539500_94540000	0.000231022	0.008164756	0.342269506	0.504759333	1.229587358	-2.537692594	-2.758905817	0.432326477	2.627445462	4.083691392	-0.221213223	4.855924736	-0.045555324	0.964116477	NA	NA	NA	NA	NA	msp1
chr13	94558000	94558500	chr13_94558000_94558500	7.29E-14	0.590247293	0.054275904	2.72E-05	0.096482488	-2.211717781	-6.752142892	0.17714852	1.10167249	1.352155942	-4.540425111	1.744135306	-2.603252796	0.017006849	NA	NA	NA	NA	NA	msp1
chr13	94558500	94559000	chr13_94558500_94559000	2.80E-15	0.339158819	0.015795257	1.23E-05	0.166976508	-2.431024719	-6.064869144	0.171753892	0.946978742	1.148303139	-3.633844426	1.488411515	-2.441424558	0.024050407	NA	NA	NA	NA	NA	msp1
chr13	94559000	94559500	chr13_94559000_94559500	2.94E-12	0.017581396	1.44E-06	0.000792795	0.301268948	-4.976381844	-4.79627602	0.119505392	0.820426206	1.277272872	0.180105824	1.518066253	0.11864161	0.906742845	NA	NA	NA	NA	NA	msp1
chr13	94582000	94582500	chr13_94582000_94582500	4.26E-16	0.624927872	2.25E-05	0.007239157	0.077601156	-4.347863086	-3.01182764	0.157008076	0.858824839	1.040925493	1.336035446	1.3494836	0.990034593	0.333984608	NA	NA	NA	NA	NA	msp1
chr13	94582500	94583000	chr13_94582500_94583000	3.97E-21	0.440693225	2.15E-05	5.74E-05	0.13064703	-4.727067234	-5.30458061	0.167072766	0.930680936	1.123508137	-0.577513376	1.458916564	-0.39585086	0.696406187	NA	NA	NA	NA	NA	msp1
chr13	94592500	94593000	chr13_94592500_94593000	4.46E-10	0.1017113	2.36E-05	0.01101463	0.257371204	-5.269157479	-4.423260448	0.152171418	1.044580624	1.626244593	0.84589703	1.932826985	0.437647568	0.666331545	NA	NA	NA	NA	NA	msp1
chr13	94593000	94593500	chr13_94593000_94593500	2.49E-10	0.113561874	1.86E-05	0.009999275	0.24477527	-5.281759247	-4.423266283	0.149920701	1.029304507	1.602463787	0.858492964	1.904562405	0.450756017	0.657014159	NA	NA	NA	NA	NA	msp1
chr13	94593500	94594000	chr13_94593500_94594000	8.49E-09	0.07653117	5.81E-05	0.016171877	0.29462638	-5.179513124	-4.37087127	0.160295444	1.097986528	1.709365622	0.808641854	2.031626256	0.398026877	0.694827151	NA	NA	NA	NA	NA	msp1
chr13	94599000	94599500	chr13_94599000_94599500	5.15E-11	0.337709533	0.020434192	0.005334364	-0.218567983	-2.666668036	-3.937472466	0.224136875	1.085994123	1.305061004	-1.27080443	1.697812551	-0.748495132	0.462873732	NA	NA	NA	NA	NA	msp1
chr13	94599000	94599500	chr13_94599000_94599500	6.23E-10	0.248464033	0.831238239	0.977718852	0.553639857	-0.64033429	0.093355057	0.469352442	2.97567929	3.311747265	0.733689346	4.452228339	0.164791491	0.870762289	0.678269674	0.579131122	0.262030838	none	NA	sheared
chr13	94599500	94600000	chr13_94599500_94600000	1.56E-10	0.236348198	0.024663377	0.007250407	-0.275442182	-2.609264646	-3.823194877	0.227689652	1.099805836	1.321633829	-1.213930231	1.719386185	-0.706025348	0.488315878	NA	NA	NA	NA	NA	msp1
chr13	94601000	94601500	chr13_94601000_94601500	5.81E-13	0.137377304	0.000135894	0.119563768	0.322571006	-3.120943937	-1.554019782	0.211002384	0.708088007	0.968281525	1.566924155	1.199565646	1.306242939	0.206293828	NA	NA	NA	NA	NA	msp1
chr13	94601500	94602000	chr13_94601500_94602000	2.52E-11	0.206661518	0.000457231	0.202588687	0.285477518	-2.909805691	-1.309666677	0.22090734	0.734662563	1.004103709	1.600139014	1.24416773	1.286111973	0.213094634	NA	NA	NA	NA	NA	msp1
chr13	94614000	94614500	chr13_94614000_94614500	8.04E-15	0.477607282	0.001688835	0.002071778	0.131173003	-3.851026533	-4.606949341	0.182269764	1.110436942	1.359248111	-0.755922808	1.755171111	-0.430683255	0.671304491	NA	NA	NA	NA	NA	msp1
chr13	94614500	94615000	chr13_94614500_94615000	2.68E-15	0.596792992	0.001392442	0.004077379	0.136635547	-3.454017397	-3.948979133	0.255381389	0.9751975	1.26392624	-0.494961736	1.596408376	-0.310047068	0.759732731	NA	NA	NA	NA	NA	msp1
chr13	94624000	94624500	chr13_94624000_94624500	1.83E-11	0.23987699	0.313055058	0.000474306	0.354327793	-1.024261609	-5.430563133	0.2951651	0.997280423	1.375833268	-4.406301524	1.699260258	-2.593070428	0.017385474	NA	NA	NA	NA	NA	msp1
chr13	94624500	94625000	chr13_94624500_94625000	1.65E-11	0.23217	0.30886637	0.000460139	0.360086064	-1.033154199	-5.445213993	0.294945295	0.997108896	1.375616427	-4.412059794	1.698984021	-2.596881277	0.017242848	NA	NA	NA	NA	NA	msp1
chr13	94626500	94627000	chr13_94626500_94627000	6.45E-12	0.262616258	2.18E-18	9.22E-14	-0.218571308	6.823722728	6.205073787	0.191243418	0.338211052	0.465168991	-0.618648941	0.575125122	-1.075677131	0.294877404	0	0	0.072689621	sham	sham	msp1
chr13	94626500	94627000	chr13_94626500_94627000	1.82E-10	0.381998365	4.04E-06	0.000136764	0.319240853	5.690563113	4.818928436	0.359205792	0.988577779	1.085017352	-0.871634677	1.467838097	-0.593822083	0.559288345	0.039346436	0.017490042	0.191864277	sham	NA	sheared
chr13	94627000	94627500	chr13_94627000_94627500	6.46E-12	0.262644154	2.18E-18	9.24E-14	-0.218571308	6.82427725	6.204736609	0.191254849	0.338226286	0.465188775	-0.619540641	0.575150082	-1.077180827	0.294221479	0	0	0.072610848	sham	sham	msp1
chr13	94628000	94628500	chr13_94628000_94628500	3.59E-31	0.513067108	1.49E-05	0.025025473	0.069282264	-5.436082919	-2.654087069	0.104525932	1.031982961	1.11841885	2.78199585	1.521791561	1.828105715	0.082490471	NA	NA	NA	NA	NA	sheared
chr13	94628500	94629000	chr13_94628500_94629000	3.05E-31	0.522905757	1.43E-05	0.024460129	0.067380547	-5.442931804	-2.660944159	0.104094195	1.030133779	1.116486278	2.781987645	1.519117247	1.831318583	0.081992011	NA	NA	NA	NA	NA	sheared
chr13	94629000	94629500	chr13_94629000_94629500	3.31E-31	0.476000411	1.51E-05	0.02460768	0.07546095	-5.441842795	-2.667935553	0.104395563	1.03400981	1.120687334	2.773907242	1.524833233	1.819154503	0.083893167	NA	NA	NA	NA	NA	sheared
chr13	94636000	94636500	chr13_94636000_94636500	1.48E-14	0.16497324	0.000128382	0.001015761	0.202249457	-4.377874106	-5.319171596	0.141904624	0.988600886	1.452666824	-0.941297491	1.757149002	-0.535695886	0.598076245	NA	NA	NA	NA	NA	msp1
chr13	94636500	94637000	chr13_94636500_94637000	1.74E-17	0.226325091	0.000217567	1.81E-05	0.184281796	-3.188500274	-4.655664262	0.149013058	0.752878295	0.905696791	-1.467163988	1.177757362	-1.245726866	0.227261277	NA	NA	NA	NA	NA	msp1
chr13	94637000	94637500	chr13_94637000_94637500	1.31E-05	0.667563774	0.055923374	0.013965246	-0.08790027	-2.044021772	-3.244294243	0.202534632	1.025529504	1.238394046	-1.200272471	1.607896321	-0.746486235	0.464059016	NA	NA	NA	NA	NA	msp1
chr13	94644500	94645000	chr13_94644500_94645000	1.02E-13	0.311782667	2.96E-05	0.011746381	0.165374142	-5.561608076	-4.699780522	0.160587266	1.120892112	1.745225328	0.861827554	2.074177083	0.415503363	0.682197448	NA	NA	NA	NA	NA	msp1
chr13	94645000	94645500	chr13_94645000_94645500	5.66E-10	0.257411709	0.016595277	0.009158717	0.234769114	-3.54932893	-5.057374065	0.203134258	1.394140963	1.808316038	-1.508045135	2.283338765	-0.660456152	0.516496671	NA	NA	NA	NA	NA	msp1
chr13	94645500	94646000	chr13_94645500_94646000	0.002438641	0.105398447	0.034550566	0.01710236	0.305538883	-2.615636198	-3.689157606	0.182684108	1.178144757	1.456491479	-1.073521408	1.873337262	-0.573052931	0.57299615	NA	NA	NA	NA	NA	msp1
chr13	94648500	94649000	chr13_94648500_94649000	5.70E-20	0.575318393	6.67E-05	5.16E-05	0.080904494	-4.819749981	-7.418962731	0.142746505	1.032671463	1.558575247	-2.599212751	1.86964359	-1.39021831	0.17974206	NA	NA	NA	NA	NA	msp1
chr13	94651000	94651500	chr13_94651000_94651500	0.504744371	0.100168954	5.07E-05	0.047611162	0.533109005	3.748492942	2.370754975	0.313709943	0.786395342	1.145093868	-1.377737968	1.389121161	-0.991805471	0.333140997	0.014938857	0.008287597	0.077762955	sham	sham	msp1
chr13	94651500	94652000	chr13_94651500_94652000	6.82E-09	0.082484024	1.00E-04	0.205743923	0.436661489	2.817923698	1.171149473	0.242590883	0.623480071	0.904371486	-1.646774225	1.09846037	-1.499165806	0.149450498	0.057206296	0.01036421	0.050158325	sham	sham	msp1
chr13	94651500	94652000	chr13_94651500_94652000	1.17E-12	0.020280801	0.31373252	0.541583099	0.719945621	1.405646427	0.859205593	0.291873729	1.369244012	1.389695638	-0.546440834	1.950918534	-0.280094132	0.782281832	0.464579857	0.348860397	0.239216648	none	NA	sheared
chr13	94659000	94659500	chr13_94659000_94659500	0.055080582	0.199228327	0.017185473	0.335287921	0.279765008	-3.508858826	-2.067596364	0.212850884	1.386455062	2.109501954	1.441262462	2.524332809	0.570947879	0.57439503	NA	NA	NA	NA	NA	msp1
chr13	94659500	94660000	chr13_94659500_94660000	2.41E-12	0.242408723	4.63E-06	0.017487415	0.151952185	-4.924912386	-3.355837101	0.127280337	0.873654605	1.329948101	1.569075285	1.591236727	0.986072819	0.335877282	NA	NA	NA	NA	NA	msp1
chr13	94665000	94665500	chr13_94665000_94665500	1.57E-13	0.972261331	0.000362031	0.008935104	-0.005456594	-4.233525455	-3.661405322	0.155548315	1.046008051	1.304404908	0.572120133	1.672006282	0.342175827	0.735788179	NA	NA	NA	NA	NA	msp1
chr13	94665500	94666000	chr13_94665500_94666000	8.99E-14	0.554806592	0.00044544	0.002584116	0.091141312	-3.796504742	-3.883268124	0.152500091	0.956191522	1.175457979	-0.086763382	1.515256971	-0.057259846	0.954906422	NA	NA	NA	NA	NA	msp1
chr13	94704500	94705000	chr13_94704500_94705000	1.56E-25	0.871559333	0.191315854	7.01E-05	-0.023053218	-1.53681634	-5.743167579	0.141237469	1.146591744	1.224402199	-4.206351239	1.677448471	-2.507588944	0.020892071	NA	NA	NA	NA	NA	sheared
chr13	94705000	94705500	chr13_94705000_94705500	1.60E-25	0.86261149	0.191336897	7.27E-05	-0.024731248	-1.541878052	-5.745855217	0.14155541	1.150424495	1.228518288	-4.203977164	1.683072697	-2.49779892	0.02133356	NA	NA	NA	NA	NA	sheared
chr13	94716000	94716500	chr13_94716000_94716500	2.75E-33	0.74118072	0.106728289	0.131880006	0.030072927	-1.26092006	-1.266103812	0.090117792	0.755596523	0.814830449	-0.005183752	1.111249192	-0.004664797	0.99632426	NA	NA	NA	NA	NA	sheared
chr13	94716500	94717000	chr13_94716500_94717000	2.45E-33	0.725825284	0.105237952	0.129648855	0.031815171	-1.263295864	-1.270486338	0.089782514	0.753635554	0.812720101	-0.007190474	1.1083684	-0.006487441	0.994888082	NA	NA	NA	NA	NA	sheared
chr13	94753000	94753500	chr13_94753000_94753500	6.50E-16	0.562060043	1.60E-05	0.009219047	-0.084211331	-5.196559905	-4.019331421	0.14354281	1.002290886	1.438551305	1.177228484	1.753287449	0.671440661	0.509621542	NA	NA	NA	NA	NA	msp1
chr13	94758500	94759000	chr13_94758500_94759000	0.001175876	0.294114944	0.239166406	0.439682875	-0.2646956	-1.542905764	-1.228797225	0.247637455	1.28329384	1.567892878	0.314108539	2.026112326	0.15503017	0.87835145	NA	NA	NA	NA	NA	msp1
chr13	94759000	94759500	chr13_94759000_94759500	0.004483223	0.139788006	0.108919412	0.258847286	-0.386481785	-1.596706443	-1.37612639	0.254418894	0.964760931	1.194373885	0.220580053	1.535347724	0.143667815	0.887200502	NA	NA	NA	NA	NA	msp1
chr13	94769500	94770000	chr13_94769500_94770000	2.14E-17	0.004233481	2.66E-05	0.001820513	0.438477797	-5.026596021	-4.852341783	0.141014423	1.004990452	1.410900435	0.174254239	1.732237237	0.100594904	0.920873639	NA	NA	NA	NA	NA	msp1
chr13	94769500	94770000	chr13_94769500_94770000	1.38E-09	0.395152271	0.877449352	0.533450979	0.294379214	-0.42359991	-1.947732837	0.34067823	2.721079099	3.087504446	-1.524132927	4.115453216	-0.370343884	0.71501942	NA	NA	NA	NA	NA	sheared
chr13	94771500	94772000	chr13_94771500_94772000	1.45E-12	0.521299762	0.014560323	0.00108265	0.136769092	-3.022870442	-5.126825131	0.210611923	1.161758046	1.40942789	-2.103954688	1.8265182	-1.151893635	0.262948818	NA	NA	NA	NA	NA	msp1
chr13	94772000	94772500	chr13_94772000_94772500	1.51E-12	0.51538488	0.014476111	0.001054848	0.138157158	-3.011998292	-5.117341046	0.209740263	1.156479746	1.403020937	-2.105342754	1.818217026	-1.157916093	0.260539549	NA	NA	NA	NA	NA	msp1
chr13	94772500	94773000	chr13_94772500_94773000	7.73E-21	0.19581501	9.63E-08	0.000543566	0.171250498	-6.61763697	-5.669662119	0.129272908	0.934360698	1.455118052	0.947974851	1.72927686	0.548191486	0.589627541	NA	NA	NA	NA	NA	msp1
chr13	94781000	94781500	chr13_94781000_94781500	2.30E-12	0.675955819	0.000736284	0.108140458	-0.116912086	-3.631838399	-2.144396858	0.276821292	0.960076804	1.292699255	1.487441541	1.610223225	0.923748657	0.366628581	NA	NA	NA	NA	NA	msp1
chr13	94781500	94782000	chr13_94781500_94782000	4.06E-15	0.694108591	0.000325627	0.005839365	0.083690689	-4.081057669	-3.577166699	0.210644874	0.998666435	1.200130465	0.503890969	1.561296827	0.322738739	0.750242814	NA	NA	NA	NA	NA	msp1
chr13	94782000	94782500	chr13_94782000_94782500	5.57E-19	0.465576396	1.36E-05	0.001759742	0.133312543	-4.934760124	-3.907338751	0.180237059	0.940825496	1.13182893	1.027421373	1.471797996	0.698072274	0.493169135	NA	NA	NA	NA	NA	msp1
chr13	94782500	94783000	chr13_94782500_94783000	1.07E-17	0.832075894	0.000195399	0.00065419	0.034169321	-4.337266675	-4.767747361	0.15967095	1.014673779	1.245765296	-0.430480686	1.60670285	-0.267928003	0.791498554	NA	NA	NA	NA	NA	msp1
chr13	94794500	94795000	chr13_94794500_94795000	6.76E-09	0.864823531	0.01268323	0.12738262	-0.042704528	-4.39707683	-3.213569746	0.248592699	1.652670061	2.046311328	1.183507084	2.630343777	0.44994388	0.657589775	NA	NA	NA	NA	NA	msp1
chr13	94800000	94800500	chr13_94800000_94800500	3.18E-06	0.340948382	0.96770984	0.030076908	0.345212436	-0.042234473	-3.535758155	0.356429263	1.034173616	1.548472174	-3.493523682	1.862063678	-1.876156934	0.075305308	NA	NA	NA	NA	NA	msp1
chr13	94800500	94801000	chr13_94800500_94801000	3.26E-10	0.575701659	0.392725967	0.009565589	0.191624515	-0.8790641	-4.218999861	0.338440355	1.012882837	1.518326538	-3.339935761	1.825170435	-1.829930892	0.082206981	NA	NA	NA	NA	NA	msp1
chr13	94805000	94805500	chr13_94805000_94805500	4.08E-20	0.041893165	9.27E-07	0.001368161	0.283878218	-5.99606785	-5.302770511	0.133229681	0.962587655	1.494338545	0.693297339	1.777532751	0.390033511	0.700634516	NA	NA	NA	NA	NA	msp1
chr13	94805500	94806000	chr13_94805500_94806000	5.85E-18	0.33515372	0.000203574	0.000518072	0.156785789	-4.617285063	-5.236999517	0.159918336	1.083997449	1.337928387	-0.619714454	1.721947397	-0.359891629	0.722700586	NA	NA	NA	NA	NA	msp1
chr13	94811500	94812000	chr13_94811500_94812000	5.94E-11	0.881558961	0.011591077	0.013613882	0.032126713	-3.936267659	-4.849171363	0.21369537	1.458671137	1.843377222	-0.912903704	2.350693742	-0.388355015	0.701856393	NA	NA	NA	NA	NA	msp1
chr13	94812000	94812500	chr13_94812000_94812500	0.059725975	0.338806928	0.078048646	0.511813013	-0.280512456	-2.406899701	-1.05014588	0.288324645	1.316618322	1.580686862	1.356753821	2.05719585	0.659516118	0.517087427	NA	NA	NA	NA	NA	msp1
chr13	94812500	94813000	chr13_94812500_94813000	1.57E-12	0.868960898	0.000177864	0.091077374	0.028953152	-4.967987986	-2.492546226	0.173917959	1.15292467	1.425102372	2.47544176	1.833071757	1.350433637	0.19196102	NA	NA	NA	NA	NA	msp1
chr13	94814000	94814500	chr13_94814000_94814500	3.86E-10	0.838258559	0.1992663	0.102350418	-0.068000829	1.224115583	-2.335259992	0.330099922	0.931412974	1.383431057	-3.559375575	1.667756462	-2.13422982	0.045390085	0.028205324	0.080355455	0.027169588	sham	sham	msp1
chr13	94814000	94814500	chr13_94814000_94814500	1.09E-14	0.426047323	0.690187142	0.283807776	0.188153577	0.667269011	-1.932221492	0.232806904	1.65611039	1.766876709	-2.599490503	2.421684316	-1.073422529	0.295862857	0.37668126	0.505956469	0.147950258	none	NA	sheared
chr13	94814500	94815000	chr13_94814500_94815000	5.60E-10	0.711029336	0.179581566	0.030995401	-0.122410617	1.281421567	-3.155087301	0.32712268	0.931299801	1.390068228	-4.436508868	1.673203214	-2.651506303	0.015316057	0.011189297	0.074082237	0.016589322	sham	sham	msp1
chr13	94814500	94815000	chr13_94814500_94815000	6.02E-11	0.154170024	0.798210345	0.40042952	0.489464508	0.640341303	-2.260460132	0.333845776	2.479998034	2.64579801	-2.900801434	3.626380751	-0.7999164	0.433158204	0.409679141	0.561188072	0.17257062	none	NA	sheared
chr13	94824000	94824500	chr13_94824000_94824500	1.54E-10	0.636137248	0.002787493	0.017583785	0.095631246	-4.5398793	-5.136296929	0.199965185	1.386614954	2.037480139	-0.59641763	2.464553985	-0.241998201	0.811245657	NA	NA	NA	NA	NA	msp1
chr13	94826500	94827000	chr13_94826500_94827000	0.309913668	0.14593921	0.043949311	0.354579721	-0.336316945	-2.939037116	-1.618496848	0.224964344	1.394077824	1.719781805	1.320540268	2.213843364	0.596492186	0.557538553	NA	NA	NA	NA	NA	msp1
chr13	94831500	94832000	chr13_94831500_94832000	1.63E-15	0.097954731	0.001258173	0.000238695	0.277247439	-4.103372914	-6.666689654	0.162028537	1.146036666	1.586927174	-2.56331674	1.957482541	-1.309496604	0.205210741	NA	NA	NA	NA	NA	msp1
chr13	94836000	94836500	chr13_94836000_94836500	3.04E-09	0.18133422	0.000623913	0.116846337	0.265709122	-5.147736849	-3.149852782	0.193913029	1.338851814	1.947534977	1.997884067	2.363348613	0.845361559	0.407909084	NA	NA	NA	NA	NA	msp1
chr13	94836500	94837000	chr13_94836500_94837000	1.03E-19	0.596587919	4.09E-07	0.035847452	0.08182978	-6.228793029	-2.570489865	0.152859724	0.953232157	1.166720152	3.658303164	1.506614569	2.428161283	0.024734913	NA	NA	NA	NA	NA	msp1
chr13	94837500	94838000	chr13_94837500_94838000	1.67E-06	0.378898766	0.000457427	0.147316515	-0.168701363	-5.06521227	-2.965809109	0.188732109	1.278907239	1.990882247	2.099403161	2.366266225	0.887221877	0.385504634	NA	NA	NA	NA	NA	msp1
chr13	94841000	94841500	chr13_94841000_94841500	3.03E-16	0.186509306	0.000117893	0.003391113	0.202482216	-4.669106364	-4.398381463	0.149580851	1.047004603	1.375692103	0.270724901	1.72879941	0.156597058	0.877132406	NA	NA	NA	NA	NA	msp1
chr13	94842000	94842500	chr13_94842000_94842500	5.12E-13	0.054157659	0.004749356	0.001222271	0.356821183	-3.380210592	-4.862877035	0.177642037	1.103336006	1.353997057	-1.482666444	1.746613401	-0.848880721	0.405993943	NA	NA	NA	NA	NA	msp1
chr13	94842500	94843000	chr13_94842500_94843000	5.68E-05	0.484078339	0.003500644	0.03483383	0.115185075	-3.492485398	-3.382264578	0.162453572	1.096648217	1.526031136	0.11022082	1.879204177	0.058652924	0.953810642	NA	NA	NA	NA	NA	msp1
chr13	94843000	94843500	chr13_94843000_94843500	0.025917054	0.983892016	0.000130832	0.05833195	0.003101333	-4.490390453	-3.118307369	0.152264148	1.01559352	1.58076837	1.372083084	1.878898305	0.730259366	0.473699609	NA	NA	NA	NA	NA	msp1
chr13	94843500	94844000	chr13_94843500_94844000	1.10E-14	0.417100843	0.001592964	0.002282164	-0.147180449	-3.631691932	-4.254486931	0.178733909	1.040469653	1.269274463	-0.622794999	1.641229649	-0.379468528	0.708339162	NA	NA	NA	NA	NA	msp1
chr13	94845000	94845500	chr13_94845000_94845500	1.12E-14	0.501063741	8.57E-05	0.133431587	0.129104778	-6.021250166	-2.554984135	0.189439318	1.315921272	1.653819637	3.466266032	2.113473015	1.640080572	0.116622925	NA	NA	NA	NA	NA	msp1
chr13	94846000	94846500	chr13_94846000_94846500	7.88E-12	0.83917903	1.00E-04	0.469513552	-0.046556208	-4.902817808	-0.955045003	0.227312763	1.084779213	1.302788462	3.947772805	1.695288683	2.328672895	0.030476861	NA	NA	NA	NA	NA	msp1
chr13	94847000	94847500	chr13_94847000_94847500	8.12E-13	0.949680122	0.000488578	0.124061996	0.01373204	-4.975885526	-2.444720445	0.215681731	1.264172473	1.542550625	2.531165081	1.994390753	1.269142006	0.218961801	NA	NA	NA	NA	NA	msp1
chr13	94856500	94857000	chr13_94856500_94857000	4.37E-13	0.883779097	0.000561014	0.033478463	-0.02709195	-4.703838982	-3.339992539	0.183675066	1.210901625	1.494680724	1.363846443	1.923630217	0.708996163	0.486510112	NA	NA	NA	NA	NA	msp1
chr13	94857000	94857500	chr13_94857000_94857500	5.91E-13	0.848623585	0.000589836	0.034959952	-0.035444144	-4.685594071	-3.313395434	0.184007635	1.212039406	1.496079907	1.372198637	1.925433616	0.712669928	0.484282451	NA	NA	NA	NA	NA	msp1
chr13	94858500	94859000	chr13_94858500_94859000	6.60E-23	0.475140506	0.020914432	0.000169278	-0.085812601	-3.421578697	-6.250096085	0.118483132	1.394831323	1.432971763	-2.828517388	1.999740607	-1.414442142	0.172612103	NA	NA	NA	NA	NA	sheared
chr13	94859000	94859500	chr13_94859000_94859500	6.46E-23	0.47665633	0.020950201	0.000171048	-0.085600207	-3.426252292	-6.254982074	0.118600568	1.397167123	1.435371646	-2.828729782	2.003089547	-1.412183388	0.173267173	NA	NA	NA	NA	NA	sheared
chr13	94874500	94875000	chr13_94874500_94875000	2.15E-08	0.85527253	0.009216015	0.010855827	0.032964028	-3.362698103	-4.182258121	0.17909324	1.203478248	1.534210164	-0.819560018	1.949913003	-0.42030594	0.678743302	NA	NA	NA	NA	NA	msp1
chr13	94875000	94875500	chr13_94875000_94875500	1.69E-08	0.909213773	0.007803656	0.010010502	-0.020046616	-3.347404041	-4.113953414	0.174241603	1.169321398	1.490657898	-0.766549373	1.894564198	-0.404604591	0.690062688	NA	NA	NA	NA	NA	msp1
chr13	94882000	94882500	chr13_94882000_94882500	0.037011842	0.019181358	0.50956004	0.016266016	0.564120843	-0.959534625	-4.557482664	0.227179869	1.436561854	1.784087646	-3.597948039	2.290562964	-1.570770197	0.131922659	NA	NA	NA	NA	NA	msp1
chr13	94913500	94914000	chr13_94913500_94914000	1.14E-12	0.981823111	0.044048707	0.000181674	0.005043884	-2.202974044	-5.400163556	0.219445903	1.045467755	1.255483814	-3.197189512	1.633781636	-1.956925848	0.064462124	NA	NA	NA	NA	NA	msp1
chr13	94914000	94914500	chr13_94914000_94914500	1.05E-12	0.9760043	0.043359058	0.000178694	-0.00663679	-2.202779244	-5.388288082	0.218714303	1.041702479	1.250959472	-3.185508838	1.627895468	-1.956826406	0.064474575	NA	NA	NA	NA	NA	msp1
chr13	94921500	94922000	chr13_94921500_94922000	1.30E-11	0.280067894	2.54E-05	0.068321613	0.174818685	-5.501776821	-3.209159584	0.15876003	1.096472252	1.693601215	2.292617237	2.017557056	1.136333285	0.269250238	NA	NA	NA	NA	NA	msp1
chr13	94922000	94922500	chr13_94922000_94922500	4.75E-11	0.213609762	4.35E-05	0.077111511	0.209146536	-5.474027862	-3.215738476	0.164397203	1.135063953	1.753206536	2.258289386	2.088564899	1.081263689	0.292445811	NA	NA	NA	NA	NA	msp1
chr13	94928000	94928500	chr13_94928000_94928500	1.18E-20	0.830833154	0.000238712	0.01132822	0.024381399	-5.851891567	-4.233677291	0.113026408	1.382480035	1.557512219	1.618214276	2.082569412	0.777027774	0.446236196	NA	NA	NA	NA	NA	sheared
chr13	94928500	94929000	chr13_94928500_94929000	1.75E-20	0.821614965	0.00028427	0.01247035	0.026140259	-5.853041424	-4.236586009	0.114813522	1.40451559	1.582337826	1.616455415	2.115763937	0.764005562	0.45378368	NA	NA	NA	NA	NA	sheared
chr13	94953000	94953500	chr13_94953000_94953500	8.35E-11	0.60116088	0.001802802	0.046045579	0.097988531	-4.314197775	-3.280920689	0.185360811	1.253055993	1.572660981	1.033277086	2.010823683	0.513857627	0.612982328	NA	NA	NA	NA	NA	msp1
chr13	94953500	94954000	chr13_94953500_94954000	9.41E-11	0.748890084	0.001823847	0.048828361	0.059955708	-4.307668442	-3.236358533	0.1854918	1.252783889	1.572314109	1.071309909	2.010382831	0.532888508	0.599982524	NA	NA	NA	NA	NA	msp1
chr13	9500	10000	chr13_9500_10000	1.54E-23	0.516916742	0.106033525	0.000815136	0.136995506	-1.167199	-3.895214346	0.208743139	0.699209764	1.040209985	-2.728015345	1.253367905	-2.17654795	0.041669042	NA	NA	NA	NA	NA	msp1
chr13	9505000	9505500	chr13_9505000_9505500	2.13E-35	0.731613695	0.015318212	0.000501365	-0.028792691	-2.316500251	-3.960600145	0.083082456	0.894691349	1.001867158	-1.644099894	1.343208998	-1.224008993	0.235172969	NA	NA	NA	NA	NA	sheared
chr13	9505500	9506000	chr13_9505500_9506000	2.04E-35	0.683209175	0.014982017	0.000500387	-0.034235219	-2.322813452	-3.957603828	0.082987937	0.893821642	1.000921907	-1.634790375	1.34192466	-1.218243039	0.237308344	NA	NA	NA	NA	NA	sheared
chr13	95093000	95093500	chr13_95093000_95093500	5.10E-12	0.118980357	2.62E-05	0.0466267	-0.260874595	-5.582991617	-3.611349126	0.16227844	1.115067974	1.73599264	1.971642492	2.063261262	0.955595168	0.350685647	NA	NA	NA	NA	NA	msp1
chr13	95093500	95094000	chr13_95093500_95094000	1.30E-12	0.114584504	2.48E-05	0.04430743	-0.266850728	-5.678792395	-3.701173771	0.163925138	1.129680365	1.75877411	1.977618625	2.090326314	0.946081294	0.355398207	NA	NA	NA	NA	NA	msp1
chr13	95144000	95144500	chr13_95144000_95144500	1.14E-18	0.688460091	1.73E-05	0.006136565	-0.060408223	-5.484076958	-4.302900126	0.149131238	1.063366324	1.453396453	1.181176832	1.800863457	0.655894719	0.519366782	NA	NA	NA	NA	NA	msp1
chr13	95144500	95145000	chr13_95144500_95145000	1.09E-26	0.385715634	0.186664239	0.000113941	0.099512325	0.954809862	-3.553059298	0.112861338	0.704670764	0.787909212	-4.50786916	1.057053363	-4.26456158	0.000378983	0.037909062	0.283635884	0.007858142	none	NA	sheared
chr13	95145000	95145500	chr13_95145000_95145500	9.30E-27	0.455739925	0.195308171	0.000115519	0.085348116	0.937647689	-3.556057263	0.112777875	0.706065535	0.789472255	-4.493704952	1.059148233	-4.242753573	0.0003988	0.03804041	0.287398967	0.008094918	none	NA	sheared
chr13	951500	952000	chr13_951500_952000	5.52E-16	0.132040573	4.27E-05	0.005113297	0.246836814	-5.45168011	-5.326273298	0.159179427	1.128896656	1.755487786	0.125406812	2.087137999	0.060085539	0.952683861	NA	NA	NA	NA	NA	msp1
chr13	95157000	95157500	chr13_95157000_95157500	3.38E-11	0.32409203	0.008702892	0.011187954	0.233727023	-3.305215292	-3.829959225	0.232914984	1.17296526	1.411507145	-0.524743932	1.835265627	-0.285922607	0.777877879	NA	NA	NA	NA	NA	msp1
chr13	95157500	95158000	chr13_95157500_95158000	2.62E-12	0.309401863	0.004532246	0.008195183	0.220340123	-3.600854025	-4.026350138	0.212892645	1.168234083	1.416438022	-0.425496113	1.836046716	-0.231745799	0.819090104	NA	NA	NA	NA	NA	msp1
chr13	95197000	95197500	chr13_95197000_95197500	3.60E-11	0.620696436	0.068342544	0.001020604	0.133141143	-2.13156832	-5.022152911	0.266108351	1.12500384	1.372225062	-2.890584591	1.774439422	-1.629012834	0.118960682	NA	NA	NA	NA	NA	msp1
chr13	95197500	95198000	chr13_95197500_95198000	6.49E-06	0.889751327	0.300347675	0.007643207	0.039933055	-1.246114616	-4.122300152	0.285507249	1.181245831	1.435739685	-2.876185536	1.859217619	-1.546987026	0.137544576	NA	NA	NA	NA	NA	msp1
chr13	95198000	95198500	chr13_95198000_95198500	1.53E-12	0.614079305	0.035821776	0.001176687	-0.13502379	-2.418742303	-4.863046549	0.26482062	1.097678857	1.348622845	-2.444304246	1.738873903	-1.405682288	0.175163745	NA	NA	NA	NA	NA	msp1
chr13	95230000	95230500	chr13_95230000_95230500	2.58E-17	0.795642723	0.000816075	0.000510754	0.045287472	-4.275995239	-5.51106976	0.173227173	1.142029011	1.406043551	-1.235074521	1.811405181	-0.681832278	0.503165241	NA	NA	NA	NA	NA	msp1
chr13	95230500	95231000	chr13_95230500_95231000	3.87E-16	0.965852709	0.00129654	0.000796846	0.007523478	-4.055429585	-5.250482357	0.174198399	1.136274045	1.398944179	-1.195052771	1.802266218	-0.663083378	0.514847611	NA	NA	NA	NA	NA	msp1
chr13	952500	953000	chr13_952500_953000	5.66E-19	0.513757345	1.37E-05	0.008611802	0.10590676	-6.061298688	-4.361478839	0.160154239	1.156143578	1.545434938	1.699819849	1.930035523	0.880719463	0.388930866	NA	NA	NA	NA	NA	msp1
chr13	9527000	9527500	chr13_9527000_9527500	2.86E-19	0.879793243	0.000186734	0.000363348	-0.023987217	-4.636690383	-5.399648211	0.157192178	1.080515295	1.3345738	-0.762957828	1.717148954	-0.444316625	0.661584181	NA	NA	NA	NA	NA	msp1
chr13	95270500	95271000	chr13_95270500_95271000	5.00E-28	0.130959597	2.31E-05	0.123607958	-0.184703044	-4.681298329	-1.59679216	0.118574371	0.917140031	1.004611724	3.084506168	1.360290613	2.267534701	0.034592759	NA	NA	NA	NA	NA	sheared
chr13	95271000	95271500	chr13_95271000_95271500	5.32E-28	0.123229972	2.33E-05	0.125307065	-0.188936519	-4.677880205	-1.589140562	0.118743104	0.91705972	1.004522931	3.088739643	1.36017089	2.270846748	0.034357299	NA	NA	NA	NA	NA	sheared
chr13	9527500	9528000	chr13_9527500_9528000	8.86E-17	0.282957388	1.08E-05	0.000287356	-0.148962249	-5.064433673	-6.117079125	0.136110611	0.950658558	1.480178068	-1.052645452	1.75916992	-0.598376223	0.55630562	NA	NA	NA	NA	NA	msp1
chr13	953000	953500	chr13_953000_953500	2.61E-18	0.562260303	2.61E-06	0.02455854	0.119444405	-5.409995104	-2.666515272	0.203704449	0.925109345	1.123039926	2.743479832	1.455007208	1.885543808	0.073967634	NA	NA	NA	NA	NA	msp1
chr13	9533000	9533500	chr13_9533000_9533500	2.19E-13	0.079227774	0.001221456	0.001064106	-0.264035295	-3.391114693	-4.247664031	0.145035215	0.944139654	1.165638948	-0.856549338	1.500037947	-0.571018446	0.574348107	NA	NA	NA	NA	NA	msp1
chr13	9533500	9534000	chr13_9533500_9534000	4.00E-12	0.852688155	0.003859808	0.00651523	-0.03501311	-3.584542485	-4.102415829	0.186849019	1.139357551	1.397132552	-0.517873344	1.802807532	-0.287259363	0.776868911	NA	NA	NA	NA	NA	msp1
chr13	9534000	9534500	chr13_9534000_9534500	6.19E-14	0.342399519	7.39E-05	0.08116244	0.181975705	-5.022188908	-2.388934298	0.188463381	1.084757006	1.321147781	2.63325461	1.709423652	1.540434173	0.139128044	NA	NA	NA	NA	NA	msp1
chr13	9534500	9535000	chr13_9534500_9535000	5.76E-16	0.147371307	0.000138927	0.010659085	0.253237049	-5.202938153	-4.048962418	0.170016338	1.182621869	1.481157859	1.153975736	1.895368853	0.608839664	0.549484388	NA	NA	NA	NA	NA	msp1
chr13	953500	954000	chr13_953500_954000	1.83E-11	0.312346105	0.001726046	0.011767663	0.181914061	-3.873268528	-3.708965969	0.176858014	1.11955133	1.377683782	0.164302559	1.775220489	0.092553325	0.927179258	NA	NA	NA	NA	NA	msp1
chr13	954000	954500	chr13_954000_954500	1.63E-09	0.825904345	0.003212507	0.173584737	0.054293716	-4.494875972	-2.375582763	0.244570989	1.396579075	1.701962035	2.119293209	2.201614835	0.962608525	0.347239103	NA	NA	NA	NA	NA	msp1
chr13	95413500	95414000	chr13_95413500_95414000	7.04E-14	0.356505627	0.000482779	0.013139844	0.154493715	-4.494181174	-3.911583344	0.164830498	1.140503706	1.478510723	0.58259783	1.867282159	0.312003104	0.758267563	NA	NA	NA	NA	NA	msp1
chr13	95414500	95415000	chr13_95414500_95415000	5.84E-10	0.148674592	1.06E-05	0.059355986	0.21101877	-5.187993721	-2.955659176	0.142145606	0.9725828	1.504790081	2.232334546	1.791733934	1.245907388	0.22719638	NA	NA	NA	NA	NA	msp1
chr13	95415000	95415500	chr13_95415000_95415500	7.95E-15	0.345208459	3.39E-06	0.009935915	0.138912534	-5.806051082	-4.342880609	0.144718396	1.0095341	1.571835618	1.463170473	1.868107681	0.783236688	0.442664838	NA	NA	NA	NA	NA	msp1
chr13	95424500	95425000	chr13_95424500_95425000	7.61E-10	0.538783014	0.011154629	0.038422942	0.169950727	-2.990917852	-2.951041103	0.273154102	1.101776161	1.359252491	0.039876749	1.749707988	0.022790516	0.982043226	NA	NA	NA	NA	NA	msp1
chr13	95425000	95425500	chr13_95425000_95425500	5.40E-12	0.655225036	0.000767046	0.063166768	0.093491834	-4.386916505	-2.738145939	0.207178943	1.164411499	1.416034499	1.648770566	1.833305169	0.899343216	0.379170861	NA	NA	NA	NA	NA	msp1
chr13	95427500	95428000	chr13_95427500_95428000	1.17E-10	0.171531648	4.40E-06	0.029784462	0.188667564	-5.205845026	-3.27834941	0.134502438	0.920449562	1.432963918	1.927495616	1.703118606	1.131744794	0.271129561	NA	NA	NA	NA	NA	msp1
chr13	95428000	95428500	chr13_95428000_95428500	3.33E-14	0.033918276	7.20E-05	0.047876277	0.411463981	-4.848333328	-2.626290406	0.184628368	1.045101759	1.27013947	2.222042921	1.644837974	1.350919031	0.191808072	NA	NA	NA	NA	NA	msp1
chr13	95437500	95438000	chr13_95437500_95438000	2.63E-18	0.166003002	3.42E-05	0.004653277	0.246229763	-5.384521942	-4.12662781	0.173198347	1.096558878	1.343394936	1.257894132	1.734113989	0.725381457	0.476620664	NA	NA	NA	NA	NA	msp1
chr13	95440000	95440500	chr13_95440000_95440500	5.93E-16	0.77161182	0.002255125	0.00102867	-0.061788804	-3.824998127	-5.034038259	0.210846621	1.139571105	1.376592614	-1.209040132	1.787072894	-0.676547743	0.506442695	NA	NA	NA	NA	NA	msp1
chr13	95449500	95450000	chr13_95449500_95450000	1.74E-15	0.585052742	2.12E-05	0.078912618	0.091691965	-5.914442874	-2.802783403	0.166015399	1.163566545	1.537867397	3.111659471	1.928450993	1.613553822	0.122292026	NA	NA	NA	NA	NA	msp1
chr13	954500	955000	chr13_954500_955000	4.55E-09	0.766805406	0.004535366	0.162951403	0.075753723	-4.205960753	-2.368977337	0.253009951	1.36467184	1.653919341	1.836983416	2.144243088	0.856704833	0.401756787	NA	NA	NA	NA	NA	msp1
chr13	95450000	95450500	chr13_95450000_95450500	2.20E-20	0.792642431	3.06E-06	0.024002925	-0.04227471	-6.541327798	-3.350368008	0.159307157	1.130070943	1.405036735	3.19095979	1.803105256	1.769702451	0.092022454	NA	NA	NA	NA	NA	msp1
chr13	95450500	95451000	chr13_95450500_95451000	1.05E-21	0.87216141	2.54E-07	0.010915845	0.022153275	-6.652946578	-3.577774799	0.136435107	0.990967962	1.313574367	3.07517178	1.645446785	1.868897742	0.076354302	NA	NA	NA	NA	NA	msp1
chr13	95451000	95451500	chr13_95451000_95451500	1.57E-21	0.21027002	6.92E-08	0.008849289	0.164983173	-6.751497326	-3.789782637	0.128712392	0.936428539	1.348225192	2.961714689	1.6415266	1.804244104	0.086275833	NA	NA	NA	NA	NA	msp1
chr13	95467000	95467500	chr13_95467000_95467500	2.69E-22	0.408630763	9.51E-08	0.000184411	0.104365639	-6.431297922	-6.070939528	0.124436235	0.90741639	1.413234764	0.360358393	1.679475217	0.214566068	0.832278273	NA	NA	NA	NA	NA	msp1
chr13	95467500	95468000	chr13_95467500_95468000	3.52E-19	0.11433232	4.16E-07	0.005646827	0.212282116	-6.07023248	-4.20681655	0.130309083	0.929847242	1.405001857	1.86341593	1.684828214	1.105997582	0.281854439	NA	NA	NA	NA	NA	msp1
chr13	95468000	95468500	chr13_95468000_95468500	1.34E-10	0.006906328	7.73E-06	0.008408325	0.384325065	-4.934027685	-3.99145986	0.131952275	0.905300107	1.409402436	0.942567825	1.675107015	0.56269111	0.57989868	NA	NA	NA	NA	NA	msp1
chr13	95468500	95469000	chr13_95468500_95469000	4.06E-19	0.064257382	4.88E-07	0.003043632	0.266713868	-6.43902602	-5.022177823	0.13853542	0.995457501	1.550208865	1.416848197	1.842303765	0.769063291	0.450843124	NA	NA	NA	NA	NA	msp1
chr13	95481500	95482000	chr13_95481500_95482000	1.36E-13	0.837937175	0.002760321	0.006873157	0.037947464	-4.221055203	-5.171325098	0.183839626	1.287731985	1.774302957	-0.950269895	2.192351397	-0.433447802	0.669328564	NA	NA	NA	NA	NA	msp1
chr13	95488500	95489000	chr13_95488500_95489000	3.59E-13	0.501919065	0.004738078	0.001222005	0.116395246	-3.659668041	-6.34475968	0.17113477	1.19418353	1.766564855	-2.685091639	2.132328701	-1.259229704	0.222446195	NA	NA	NA	NA	NA	msp1
chr13	95489000	95489500	chr13_95489000_95489500	0.010005726	0.676386261	0.19291253	0.042519379	0.110531895	-2.357748498	-5.271824768	0.262084691	1.767915755	2.482278759	-2.91407627	3.047496342	-0.956219776	0.350377754	NA	NA	NA	NA	NA	msp1
chr13	95489000	95489500	chr13_95489000_95489500	3.40E-11	0.020789989	0.588808511	0.438221313	1.066329478	1.526491242	-2.449544159	0.434229721	2.790158179	3.113058888	-3.976035401	4.180444749	-0.951103445	0.352905221	0.425943299	0.457817763	0.159009395	none	NA	sheared
chr13	95499000	95499500	chr13_95499000_95499500	0.073553894	0.970661198	0.030952408	0.395016954	0.009726427	-3.98439469	-2.137978097	0.26213761	1.754956787	2.475557182	1.846416593	3.034510946	0.608472543	0.549722965	NA	NA	NA	NA	NA	msp1
chr13	95499500	95500000	chr13_95499500_95500000	0.010128992	0.671458646	0.014585206	0.300629712	0.100366573	-4.101356486	-2.344636227	0.234183677	1.57668638	2.223904153	1.756720259	2.726112547	0.644404891	0.526635434	NA	NA	NA	NA	NA	msp1
chr13	95506500	95507000	chr13_95506500_95507000	1.79E-15	0.251382148	1.23E-05	0.025677004	-0.181569815	-5.720989744	-3.97013068	0.155075724	1.083343365	1.686171194	1.750859064	2.004197131	0.873596233	0.392707046	NA	NA	NA	NA	NA	msp1
chr13	95507000	95507500	chr13_95507000_95507500	6.01E-18	0.767537968	5.55E-07	0.195561497	-0.055805613	-6.030134783	-1.495958413	0.186991036	0.939255107	1.128603635	4.53417637	1.468314108	3.088015258	0.005800325	NA	NA	NA	NA	NA	msp1
chr13	95514000	95514500	chr13_95514000_95514500	9.59E-20	0.468854219	2.02E-05	0.002849183	0.114167754	-5.792313608	-5.315521747	0.155504579	1.13546515	1.627771895	0.476791861	1.984671875	0.240237123	0.81259169	NA	NA	NA	NA	NA	msp1
chr13	95514500	95515000	chr13_95514500_95515000	7.32E-09	0.239797296	0.00378668	0.085467716	-0.243986712	-4.386844837	-3.551898509	0.203212536	1.391025311	1.993426482	0.834946327	2.430781882	0.34348879	0.734815328	NA	NA	NA	NA	NA	msp1
chr13	9553500	9554000	chr13_9553500_9554000	8.99E-20	0.113176547	2.65E-05	0.000323628	0.228126587	-5.0465891	-6.006525525	0.139567725	1.008820691	1.469025471	-0.959936425	1.782064819	-0.538665269	0.596063188	NA	NA	NA	NA	NA	msp1
chr13	9554000	9554500	chr13_9554000_9554500	2.24E-15	0.710315633	0.000133229	0.007258691	0.059283014	-4.901838518	-4.6728952	0.158014619	1.110317865	1.615625748	0.228943318	1.960370454	0.116785742	0.908194631	NA	NA	NA	NA	NA	msp1
chr13	95542500	95543000	chr13_95542500_95543000	7.48E-18	0.020785327	6.28E-07	0.075278117	0.36767559	-6.12155998	-2.177627788	0.150191694	0.960407844	1.179424475	3.943932192	1.520994845	2.592995107	0.017388304	NA	NA	NA	NA	NA	msp1
chr13	95543000	95543500	chr13_95543000_95543500	1.09E-13	0.241803314	4.74E-06	0.254429291	0.188931779	-5.524534788	-1.401858785	0.158047366	0.981536534	1.205199176	4.122676003	1.554322689	2.65239389	0.015286498	NA	NA	NA	NA	NA	msp1
chr13	95557000	95557500	chr13_95557000_95557500	9.07E-12	0.91718929	0.000604944	0.117420569	-0.020729992	-5.277253824	-2.969254972	0.197610627	1.36843015	1.838880839	2.307998852	2.292178836	1.006901737	0.326009568	NA	NA	NA	NA	NA	msp1
chr13	95557500	95558000	chr13_95557500_95558000	4.70E-12	0.709762118	0.000396122	0.206961735	0.078627667	-5.465409245	-2.167156012	0.209156767	1.361592553	1.678123131	3.298253233	2.161025572	1.526244426	0.142608721	NA	NA	NA	NA	NA	msp1
chr13	95560500	95561000	chr13_95560500_95561000	1.46E-10	0.456406203	0.146784764	0.00048653	0.194997351	-1.624871498	-5.225751334	0.25824407	1.089252482	1.327126551	-3.600879837	1.716897158	-2.097318305	0.048879001	NA	NA	NA	NA	NA	msp1
chr13	95562500	95563000	chr13_95562500_95563000	7.20E-13	0.379676714	0.075359077	0.000131737	0.225971527	-1.873803234	-5.595559952	0.253220932	1.015167909	1.266272493	-3.721756718	1.622963928	-2.293185113	0.032807312	NA	NA	NA	NA	NA	msp1
chr13	95563000	95563500	chr13_95563000_95563500	6.01E-11	0.39022865	0.042004661	0.000787601	0.17664599	-2.443641995	-5.250808133	0.202452126	1.147520574	1.397397816	-2.807166138	1.808182547	-1.55247939	0.136228915	NA	NA	NA	NA	NA	msp1
chr13	95573500	95574000	chr13_95573500_95574000	1.84E-15	0.532422644	0.000491767	0.009753697	0.122448468	-4.845953396	-4.190113149	0.193740667	1.231919767	1.512331972	0.655840246	1.950583069	0.336227796	0.740201116	NA	NA	NA	NA	NA	msp1
chr13	95574000	95574500	chr13_95574000_95574500	5.91E-16	0.519491611	2.18E-05	0.050280968	-0.107050596	-5.853389723	-3.231636586	0.164129856	1.153918031	1.580771857	2.621753136	1.957132209	1.339589182	0.195403339	NA	NA	NA	NA	NA	msp1
chr13	95576500	95577000	chr13_95576500_95577000	5.99E-15	0.400988669	3.45E-05	0.008650031	-0.136097245	-5.470253705	-4.895921459	0.159619607	1.11491835	1.735931623	0.574332246	2.063129062	0.278379214	0.783579051	NA	NA	NA	NA	NA	msp1
chr13	95578000	95578500	chr13_95578000_95578500	4.69E-10	0.319252309	0.001358837	0.107613839	0.209194755	-4.175955162	-2.381166275	0.206356954	1.175934199	1.433185324	1.794788887	1.853872005	0.968129883	0.344542137	NA	NA	NA	NA	NA	msp1
chr13	95578500	95579000	chr13_95578500_95579000	0.000267	0.406255859	0.016812996	0.314250313	0.209681667	-3.528390364	-1.734088389	0.248727344	1.38898178	1.692660577	1.794301975	2.189605036	0.81946376	0.422180332	NA	NA	NA	NA	NA	msp1
chr13	95582500	95583000	chr13_95582500_95583000	7.96E-18	0.090119689	2.62E-05	0.001416751	0.253320283	-5.156928995	-5.656660342	0.144383046	1.030043825	1.600069074	-0.499731347	1.902948061	-0.262609031	0.795538029	NA	NA	NA	NA	NA	msp1
chr13	95583500	95584000	chr13_95583500_95584000	1.21E-16	0.273260936	3.46E-05	0.003644483	-0.15757976	-4.798841731	-4.084916778	0.141048371	0.978242689	1.289103773	0.713924953	1.618254398	0.44116979	0.663822444	NA	NA	NA	NA	NA	msp1
chr13	95584000	95584500	chr13_95584000_95584500	9.73E-17	0.232302418	2.65E-05	0.003200518	-0.167967673	-4.769208381	-4.044895514	0.137621784	0.953274977	1.256194858	0.724312866	1.576946005	0.459313676	0.650962138	NA	NA	NA	NA	NA	msp1
chr13	95586000	95586500	chr13_95586000_95586500	9.36E-16	0.028555343	0.000200693	0.002840742	0.371900503	-4.745280774	-4.538095784	0.161215746	1.112679856	1.389207392	0.20718499	1.779874614	0.116404261	0.908493092	NA	NA	NA	NA	NA	msp1
chr13	95586500	95587000	chr13_95586500_95587000	1.03E-15	0.02924338	0.000213751	0.002968327	0.372467458	-4.749841729	-4.543223695	0.162217274	1.11982797	1.398133288	0.206618034	1.79130996	0.115344658	0.909322172	NA	NA	NA	NA	NA	msp1
chr13	95596000	95596500	chr13_95596000_95596500	2.60E-24	0.565220707	0.000762728	0.00105901	0.06136737	-5.296083947	-5.389227311	0.105393599	1.396036142	1.469292414	-0.093143364	2.026755315	-0.045956887	0.963800402	NA	NA	NA	NA	NA	sheared
chr13	95614000	95614500	chr13_95614000_95614500	3.29E-15	0.237245025	0.027352145	0.000205608	-0.239634381	-2.89945741	-6.509562109	0.198478577	1.246423414	1.529556958	-3.610104699	1.973098024	-1.829663126	0.082248518	NA	NA	NA	NA	NA	msp1
chr13	95614500	95615000	chr13_95614500_95615000	8.09E-13	0.243299655	0.057971158	0.000522273	-0.245981416	-2.521481232	-6.125238894	0.206441997	1.276263967	1.56605585	-3.603757663	2.020242718	-1.783824108	0.089634207	NA	NA	NA	NA	NA	msp1
chr13	95639000	95639500	chr13_95639000_95639500	1.28E-16	0.266173256	0.002050387	0.001352301	0.220949895	-4.370057944	-5.629552469	0.194802	1.287831555	1.584442088	-1.259494525	2.041804801	-0.616853543	0.544290224	NA	NA	NA	NA	NA	msp1
chr13	95639500	95640000	chr13_95639500_95640000	2.55E-17	0.441599112	7.91E-06	0.036640903	0.12296887	-6.048053031	-3.143733167	0.157569327	1.111375254	1.433483645	2.904319864	1.813844072	1.601195995	0.125011192	NA	NA	NA	NA	NA	msp1
chr13	95640000	95640500	chr13_95640000_95640500	9.38E-17	0.068187272	1.97E-06	0.01080867	0.263270504	-5.831141602	-4.100903938	0.13886662	0.979827754	1.503362244	1.730237663	1.794480555	0.964199728	0.346460383	NA	NA	NA	NA	NA	msp1
chr13	95640500	95641000	chr13_95640500_95641000	1.23E-05	0.566676924	0.002742744	0.077116435	0.123784391	-4.767925884	-4.150147762	0.213528248	1.453461885	2.262682208	0.617778122	2.689290283	0.229717902	0.820644054	NA	NA	NA	NA	NA	msp1
chr13	95641000	95641500	chr13_95641000_95641500	1.53E-05	0.584111137	0.002576071	0.075706681	0.116897363	-4.745837557	-4.121172406	0.211119041	1.436028309	2.235531561	0.624665151	2.657024401	0.235099516	0.816521875	NA	NA	NA	NA	NA	msp1
chr13	95641500	95642000	chr13_95641500_95642000	2.61E-13	0.34590514	0.000376082	0.018075358	0.205246367	-3.662585157	-2.777476198	0.214138653	0.908104841	1.107022075	0.885108959	1.431835283	0.618163953	0.543443392	NA	NA	NA	NA	NA	msp1
chr13	95645500	95646000	chr13_95645500_95646000	6.71E-16	0.533176316	9.03E-05	0.030054211	0.123424291	-5.196771438	-3.170439043	0.195646714	1.140450945	1.388274063	2.026332395	1.796644994	1.127842396	0.272735476	NA	NA	NA	NA	NA	msp1
chr13	95645500	95646000	chr13_95645500_95646000	1.93E-08	0.064910007	0.382439711	0.621614388	-0.574273943	-2.126035851	-1.35978615	0.29841523	2.394440178	2.723376061	0.766249702	3.626309547	0.211302894	0.834789162	NA	NA	NA	NA	NA	sheared
chr13	95646000	95646500	chr13_95646000_95646500	1.58E-16	0.164008047	3.92E-05	0.071310895	0.297060237	-6.141730701	-2.888271209	0.207934176	1.263631841	1.541626623	3.253459492	1.993333407	1.632170253	0.118289767	NA	NA	NA	NA	NA	msp1
chr13	95646500	95647000	chr13_95646500_95647000	3.36E-17	0.129383219	1.31E-05	0.020660143	0.244167397	-5.740296478	-3.356535473	0.15632995	1.091437057	1.369628371	2.383761005	1.751318567	1.361123584	0.188614892	NA	NA	NA	NA	NA	msp1
chr13	95647000	95647500	chr13_95647000_95647500	1.19E-20	0.370572741	4.00E-07	0.005732385	0.125104408	-6.532089732	-4.405375245	0.137506106	0.998381967	1.474302073	2.126714488	1.780542938	1.194419097	0.246287769	NA	NA	NA	NA	NA	msp1
chr13	95647500	95648000	chr13_95647500_95648000	1.97E-17	0.501913942	0.000192806	0.004107524	0.117594923	-5.11855671	-4.621912901	0.172896555	1.196079368	1.480693622	0.496643808	1.903433597	0.260919955	0.796822033	NA	NA	NA	NA	NA	msp1
chr13	95679500	95680000	chr13_95679500_95680000	2.10E-12	0.375100078	0.752484566	0.355009117	0.277577432	0.679853909	-2.280715882	0.307775001	2.133890126	2.423480423	-2.960569791	3.229046985	-0.916855594	0.37014251	0.395931701	0.539734769	0.162090806	none	NA	sheared
chr13	95692500	95693000	chr13_95692500_95693000	9.25E-21	0.91865378	0.053357657	0.001422316	-0.016576526	-2.639129632	-4.736930019	0.16079613	1.306157804	1.332825581	-2.097800388	1.866138322	-1.124139815	0.274265627	NA	NA	NA	NA	NA	sheared
chr13	95693000	95693500	chr13_95693000_95693500	9.27E-21	0.977312492	0.053609391	0.001391264	-0.004611711	-2.634871762	-4.746193392	0.160668222	1.305524707	1.33222669	-2.11132163	1.865267465	-1.13191361	0.271060247	NA	NA	NA	NA	NA	sheared
chr13	95705000	95705500	chr13_95705000_95705500	6.78E-11	0.97688151	0.514851744	0.428936571	-0.010627658	1.551150025	-1.970107311	0.363354401	2.350239829	2.453131411	-3.521257337	3.397275522	-1.036494483	0.312341793	0.421498643	0.430341054	0.151025093	none	NA	sheared
chr13	9572000	9572500	chr13_9572000_9572500	6.11E-15	0.847590084	6.32E-05	0.103006861	-0.034891813	-5.919804848	-2.850557059	0.179896007	1.26313367	1.692081562	3.069247789	2.111550776	1.453551496	0.161583088	NA	NA	NA	NA	NA	msp1
chr13	95720500	95721000	chr13_95720500_95721000	3.77E-14	0.070475906	0.000456765	0.006627926	0.311292111	-4.608915541	-4.715397582	0.16563317	1.163539402	1.609710347	-0.106482041	1.986200227	-0.05361093	0.957777048	NA	NA	NA	NA	NA	msp1
chr13	95721000	95721500	chr13_95721000_95721500	8.79E-20	0.218294759	3.96E-05	0.000928717	0.196985342	-5.220381162	-4.901663995	0.156470018	1.074986008	1.326386796	0.318717167	1.7073069	0.18667831	0.853793473	NA	NA	NA	NA	NA	msp1
chr13	95722000	95722500	chr13_95722000_95722500	5.39E-19	0.204896557	0.000258463	0.000104765	0.190670724	-4.32440951	-5.882987044	0.146954519	1.036601416	1.306580937	-1.558577534	1.667841791	-0.934487637	0.361198846	NA	NA	NA	NA	NA	msp1
chr13	95722500	95723000	chr13_95722500_95723000	2.23E-17	0.235233065	0.000707457	0.000277528	0.189150127	-4.143584988	-5.700641926	0.155976608	1.091036736	1.375141055	-1.557056938	1.755384311	-0.887017691	0.385611921	NA	NA	NA	NA	NA	msp1
chr13	9572500	9573000	chr13_9572500_9573000	2.67E-14	0.999772942	0.000122168	0.077049044	5.37E-05	-5.874668828	-3.589715966	0.187194215	1.321195124	1.956660417	2.284952862	2.36094823	0.967811506	0.344697259	NA	NA	NA	NA	NA	msp1
chr13	95789000	95789500	chr13_95789000_95789500	8.41E-21	0.578219726	4.25E-07	0.000987292	0.077009857	-6.479511622	-5.683478937	0.136919095	0.993730277	1.547617111	0.796032684	1.839189655	0.432817074	0.669779153	NA	NA	NA	NA	NA	msp1
chr13	95790500	95791000	chr13_95790500_95791000	2.31E-09	0.387040406	0.000153926	0.023496051	0.128529045	-4.345323266	-3.268181941	0.146305953	0.996180839	1.365151379	1.077141325	1.689974719	0.637371265	0.531112474	NA	NA	NA	NA	NA	msp1
chr13	95791000	95791500	chr13_95791000_95791500	3.84E-09	0.348027487	0.000181016	0.02489657	0.14114374	-4.332713218	-3.268186588	0.147918692	1.007001203	1.379978288	1.06452663	1.708330032	0.623138744	0.540234951	NA	NA	NA	NA	NA	msp1
chr13	95791500	95792000	chr13_95791500_95792000	8.61E-13	0.35755748	0.001009676	0.017047373	0.190830961	-3.868176751	-3.226344126	0.204051627	1.055744796	1.273072335	0.641832626	1.653877336	0.388077526	0.702058473	NA	NA	NA	NA	NA	msp1
chr13	95792000	95792500	chr13_95792000_95792500	5.79E-17	0.313216642	0.000296623	0.00263773	0.186752297	-4.598961358	-4.496991039	0.181894689	1.115994287	1.364535435	0.101970319	1.76278195	0.057846246	0.954445155	NA	NA	NA	NA	NA	msp1
chr13	95801000	95801500	chr13_95801000_95801500	2.89E-17	0.935628202	0.00230748	0.000237233	-0.015291862	-3.810032545	-5.842134244	0.187667468	1.138129402	1.389903979	-2.032101699	1.796433023	-1.13118701	0.271358673	NA	NA	NA	NA	NA	msp1
chr13	95812000	95812500	chr13_95812000_95812500	1.48E-11	0.10847581	0.001989557	0.036465871	0.324368683	-4.459372767	-3.555777606	0.195732619	1.309665068	1.619734611	0.903595161	2.082969707	0.433801393	0.669076016	NA	NA	NA	NA	NA	msp1
chr13	95812500	95813000	chr13_95812500_95813000	2.95E-21	0.163097112	6.38E-06	0.001542906	0.221166186	-5.872128121	-4.590832028	0.154464207	1.063725636	1.310670313	1.281296093	1.688007375	0.75905835	0.456671219	NA	NA	NA	NA	NA	msp1
chr13	95814000	95814500	chr13_95814000_95814500	4.96E-10	0.047610669	0.010169688	0.005325154	0.397659086	-3.670882368	-5.609042657	0.192072106	1.333288154	1.858669129	-1.938160289	2.287423929	-0.847311364	0.406847278	NA	NA	NA	NA	NA	msp1
chr13	95814500	95815000	chr13_95814500_95815000	4.12E-18	0.706088722	1.04E-06	0.104983976	0.062956699	-6.12539843	-2.023392049	0.16527193	0.990151175	1.208293269	4.10200638	1.562168996	2.625840348	0.016194541	NA	NA	NA	NA	NA	msp1
chr13	95815500	95816000	chr13_95815500_95816000	2.29E-12	0.838918922	0.004631222	0.017265494	-0.042714068	-4.181079086	-4.241240784	0.208211662	1.360281351	1.677171229	-0.060161698	2.159460276	-0.027859599	0.978050253	NA	NA	NA	NA	NA	msp1
chr13	95818000	95818500	chr13_95818000_95818500	5.13E-11	0.051806758	0.453412968	0.522894903	0.639477005	-1.900732971	-1.839539039	0.314270383	2.498545562	2.841774143	0.061193932	3.783967522	0.016171897	0.987257498	NA	NA	NA	NA	NA	sheared
chr13	9582000	9582500	chr13_9582000_9582500	6.50E-22	0.264923413	1.97E-05	0.000145911	0.165741596	-5.503963298	-6.244722738	0.145737124	1.077002329	1.425230229	-0.74075944	1.786397274	-0.414666687	0.682799945	NA	NA	NA	NA	NA	msp1
chr13	95831000	95831500	chr13_95831000_95831500	3.24E-15	0.593241945	4.30E-05	0.080117086	0.122540816	-4.896288593	-2.229914196	0.226828311	1.014457163	1.228723494	2.666374397	1.593387825	1.673399505	0.109818478	NA	NA	NA	NA	NA	msp1
chr13	95831500	95832000	chr13_95831500_95832000	4.89E-12	0.628798281	0.000463881	0.13890449	0.115157233	-4.334032576	-2.004980675	0.235636563	1.095733581	1.316806904	2.329051901	1.713071074	1.359576924	0.189096139	NA	NA	NA	NA	NA	msp1
chr13	95832000	95832500	chr13_95832000_95832500	7.59E-05	0.862104125	4.85E-12	6.85E-05	-0.04069871	5.705574444	3.308775429	0.232195887	0.504316077	0.710450184	-2.396799015	0.871248626	-2.750993163	0.012319391	0.000804974	7.48E-05	0.015300386	sham	sham	msp1
chr13	95832500	95833000	chr13_95832500_95833000	5.06E-13	0.855212392	2.88E-10	0.003198076	0.039073991	4.506709817	2.168888181	0.212199392	0.477152684	0.673513699	-2.337821635	0.825406195	-2.832328677	0.010293021	0.003387626	0.000175648	0.014329921	sham	sham	msp1
chr13	95832500	95833000	chr13_95832500_95833000	2.56E-09	0.538266064	0.000159109	0.596199228	0.210689946	4.92266168	0.665442607	0.337976754	1.122665645	1.240983349	-4.257219073	1.673444897	-2.543985213	0.019324756	0.492742964	0.039799572	0.041665124	sham	sham	sheared
chr13	95833000	95833500	chr13_95833000_95833500	6.35E-12	0.194124647	0.001722635	0.021178534	0.251950258	-4.24100186	-3.684403428	0.189450838	1.225573925	1.51011463	0.556598432	1.944859286	0.286189564	0.77767635	NA	NA	NA	NA	NA	msp1
chr13	95833500	95834000	chr13_95833500_95834000	4.80E-16	0.167822081	0.000400108	0.001332757	0.227704561	-4.579792816	-6.2983171	0.160879655	1.142015597	1.769902778	-1.718524284	2.106360717	-0.815873687	0.424183279	NA	NA	NA	NA	NA	msp1
chr13	95835500	95836000	chr13_95835500_95836000	8.84E-08	0.289974159	0.017026163	0.009891744	0.195701886	-3.12548359	-4.54075779	0.181494624	1.233012633	1.642352577	-1.4152742	2.053689883	-0.689137251	0.498654644	NA	NA	NA	NA	NA	msp1
chr13	95836000	95836500	chr13_95836000_95836500	0.728643685	0.093997647	0.006824882	0.320328635	-0.367360965	-4.033159244	-2.175793608	0.212023916	1.38243262	2.151142143	1.857365636	2.557055429	0.726368938	0.476028471	NA	NA	NA	NA	NA	msp1
chr13	95837000	95837500	chr13_95837000_95837500	0.594624881	0.961999397	0.043421928	0.357543694	0.014286323	-4.106400044	-2.827061782	0.297220249	1.942557982	3.0228311	1.279338262	3.593193479	0.356044914	0.725535109	NA	NA	NA	NA	NA	msp1
chr13	95849000	95849500	chr13_95849000_95849500	0.460849016	0.078081413	0.604144697	0.002915807	0.375913821	-0.67157169	-5.145936164	0.205655673	1.28092843	1.580214251	-4.474364474	2.034171753	-2.19960014	0.039760972	NA	NA	NA	NA	NA	msp1
chr13	95849500	95850000	chr13_95849500_95850000	1.27E-08	0.547900057	0.10839579	0.000186158	0.170694089	1.366773969	-5.265114102	0.280665954	0.824551872	1.226636559	-6.631888071	1.478013206	-4.487028969	0.000225484	0.001075986	0.05229834	0.003520405	sham	sham	msp1
chr13	95849500	95850000	chr13_95849500_95850000	1.65E-11	0.362646853	0.848253893	0.648284474	0.279325216	-0.43240468	-1.128997738	0.301641305	2.238185072	2.447451523	-0.696593058	3.316548112	-0.210035565	0.835764813	NA	NA	NA	NA	NA	sheared
chr13	9585000	9585500	chr13_9585000_9585500	5.45E-21	0.487090203	5.60E-05	1.61E-05	0.089794643	-4.351315716	-6.9726456	0.127528589	0.919776768	1.34512505	-2.621329884	1.629524686	-1.60864693	0.123365709	NA	NA	NA	NA	NA	msp1
chr13	95850000	95850500	chr13_95850000_95850500	4.24E-09	0.434989426	0.32668148	0.000253485	0.220708069	0.829733252	-5.130104613	0.278714244	0.831365111	1.227626901	-5.959837865	1.482644851	-4.019733964	0.000671798	0.001218646	0.126887783	0.005137898	none	NA	msp1
chr13	95865000	95865500	chr13_95865000_95865500	1.91E-14	0.920062135	0.000692091	0.001583196	0.016552283	-3.633152812	-4.070017099	0.16347801	0.954567461	1.165262082	-0.436864287	1.506331556	-0.290018678	0.774787496	NA	NA	NA	NA	NA	msp1
chr13	95865500	95866000	chr13_95865500_95866000	9.41E-14	0.554908957	0.000749774	0.001356285	0.094527496	-3.473144751	-3.98798425	0.158207115	0.919782931	1.122775688	-0.5148395	1.451422022	-0.354713854	0.72651687	NA	NA	NA	NA	NA	msp1
chr13	95870500	95871000	chr13_95870500_95871000	6.56E-14	0.627156684	2.02E-05	0.068364854	0.081049763	-5.882358517	-3.338460502	0.165052017	1.15326477	1.762130986	2.543898015	2.105973704	1.207943864	0.241159195	NA	NA	NA	NA	NA	msp1
chr13	95871000	95871500	chr13_95871000_95871500	0.846089363	0.130544064	0.007771421	0.283747451	0.34760465	-4.257764495	-2.527824347	0.22325837	1.48644899	2.313609664	1.729940147	2.749967323	0.629076619	0.536418772	NA	NA	NA	NA	NA	msp1
chr13	95871500	95872000	chr13_95871500_95872000	1.66E-11	0.116639738	0.010095993	0.003322098	0.304674216	-3.472871173	-5.000944111	0.188267109	1.259983044	1.560208635	-1.528072938	2.005444652	-0.76196216	0.454975007	NA	NA	NA	NA	NA	msp1
chr13	95873500	95874000	chr13_95873500_95874000	4.77E-16	0.652650773	0.000422289	0.008750004	-0.080815579	-5.040209444	-5.425238775	0.177663667	1.263128352	1.926849493	-0.385029331	2.303962283	-0.16711616	0.86895678	NA	NA	NA	NA	NA	msp1
chr13	95874500	95875000	chr13_95874500_95875000	1.75E-17	0.259607983	6.94E-05	0.004272984	0.203991068	-4.82385979	-3.918476589	0.177338296	1.036814087	1.261680048	0.905383201	1.633040108	0.554415777	0.585441286	NA	NA	NA	NA	NA	msp1
chr13	95875000	95875500	chr13_95875000_95875500	1.77E-14	0.392620453	0.000113668	0.048215545	0.151116274	-5.427241647	-3.242073204	0.174081178	1.213384223	1.570499593	2.185168443	1.984633529	1.1010438	0.283952996	NA	NA	NA	NA	NA	msp1
chr13	95876000	95876500	chr13_95876000_95876500	1.63E-12	0.926743942	4.24E-05	0.175838325	0.015249962	-5.392352405	-1.960725637	0.164400233	1.116093273	1.41234951	3.431626767	1.800109812	1.906343016	0.071077885	NA	NA	NA	NA	NA	msp1
chr13	95876500	95877000	chr13_95876500_95877000	1.48E-15	0.840699523	4.27E-06	0.025774714	-0.028614659	-5.570569999	-3.42857875	0.141065236	0.983025371	1.457216233	2.141991249	1.757787823	1.218572129	0.237186072	NA	NA	NA	NA	NA	msp1
chr13	95880000	95880500	chr13_95880000_95880500	5.34E-20	0.119350528	7.97E-06	0.000641367	0.221708386	-5.318288102	-4.729397252	0.138059309	0.977729046	1.23335774	0.588890851	1.573888624	0.374162975	0.71222052	NA	NA	NA	NA	NA	msp1
chr13	95880500	95881000	chr13_95880500_95881000	1.39E-16	0.780873315	0.002048215	4.96E-05	0.049501442	-3.183185392	-5.407721742	0.17626726	0.937953731	1.132493909	-2.22453635	1.470475996	-1.512800179	0.145972588	NA	NA	NA	NA	NA	msp1
chr13	95881000	95881500	chr13_95881000_95881500	1.54E-18	0.979454663	0.000147249	0.000295293	-0.004021604	-4.868112061	-6.853280165	0.154795025	1.11189449	1.662363053	-1.985168104	1.999940069	-0.992613796	0.33275642	NA	NA	NA	NA	NA	msp1
chr13	95886500	95887000	chr13_95886500_95887000	1.76E-16	0.994263037	1.21E-05	0.025775796	0.00115856	-5.97909632	-4.116088572	0.159718015	1.130670338	1.749435941	1.863007748	2.083012608	0.894381407	0.381755187	NA	NA	NA	NA	NA	msp1
chr13	95894500	95895000	chr13_95894500_95895000	7.64E-17	0.442838591	0.00166365	0.000361563	-0.135774041	-3.810185889	-5.447153626	0.174455719	1.096837462	1.345708896	-1.636967737	1.736083192	-0.942908579	0.356979288	NA	NA	NA	NA	NA	msp1
chr13	95895000	95895500	chr13_95895000_95895500	3.22E-13	0.71914277	0.010661195	0.000264301	0.059101616	-3.02996216	-5.834172646	0.162724932	1.108429173	1.401269421	-2.804210485	1.786664832	-1.569522406	0.132212781	NA	NA	NA	NA	NA	msp1
chr13	95895500	95896000	chr13_95895500_95896000	1.86E-14	0.769355159	0.002565435	0.000495181	-0.047508769	-3.661623464	-5.630784868	0.160483579	1.107419486	1.432374097	-1.969161405	1.810545076	-1.087606948	0.289702469	NA	NA	NA	NA	NA	msp1
chr13	95898000	95898500	chr13_95898000_95898500	6.93E-14	0.944609576	0.001708917	0.00366342	0.012259299	-3.981082491	-4.490778441	0.174897849	1.149442168	1.418100125	-0.50969595	1.825438376	-0.279218382	0.782944196	NA	NA	NA	NA	NA	msp1
chr13	95898500	95899000	chr13_95898500_95899000	2.40E-17	0.342870766	5.29E-05	0.004471327	0.183302066	-4.815952943	-3.773237538	0.190025465	1.013531706	1.222022307	1.042715405	1.587635046	0.656772731	0.518813638	NA	NA	NA	NA	NA	msp1
chr13	95900500	95901000	chr13_95900500_95901000	1.07E-12	0.67855603	0.10081632	0.00407436	0.127130072	-1.668140819	-4.412261062	0.303604364	0.983585252	1.412073308	-2.744120243	1.720869249	-1.594612864	0.126480309	NA	NA	NA	NA	NA	msp1
chr13	95901000	95901500	chr13_95901000_95901500	7.87E-12	0.743580961	0.147468872	0.000336932	-0.085980012	-1.465822193	-5.100133792	0.260293761	0.984358655	1.251906398	-3.634311599	1.592555051	-2.282063403	0.033570784	NA	NA	NA	NA	NA	msp1
chr13	95901500	95902000	chr13_95901500_95902000	9.96E-14	0.62591682	0.041184198	0.020231019	0.148300942	-2.011890086	-3.446163875	0.30091594	0.94069198	1.400946251	-1.434273789	1.687469051	-0.849955611	0.405410139	NA	NA	NA	NA	NA	msp1
chr13	95902000	95902500	chr13_95902000_95902500	7.10E-24	0.157545466	3.03E-08	0.001249413	0.177817819	-6.86235642	-4.812515682	0.122493214	0.911194696	1.343097282	2.049840738	1.623017585	1.262981225	0.221122458	NA	NA	NA	NA	NA	msp1
chr13	95902500	95903000	chr13_95902500_95903000	1.03E-13	0.021908385	4.73E-05	0.053524915	0.400479761	-5.561630548	-3.283913458	0.165152108	1.160508946	1.630283156	2.27771709	2.001150714	1.138203672	0.268486944	NA	NA	NA	NA	NA	msp1
chr13	95903000	95903500	chr13_95903000_95903500	3.93E-06	0.050334864	0.000985537	0.167612867	0.385324092	-4.72822498	-2.627697564	0.188530552	1.287264876	1.85559695	2.100527417	2.258382364	0.930102648	0.363409353	NA	NA	NA	NA	NA	msp1
chr13	95903500	95904000	chr13_95903500_95904000	1.17E-17	0.144288519	5.94E-07	0.147022525	0.23479352	-6.17622946	-1.762897155	0.156386833	0.965827556	1.182501511	4.413332305	1.526804733	2.890567608	0.009042343	NA	NA	NA	NA	NA	msp1
chr13	95904000	95904500	chr13_95904000_95904500	4.98E-16	0.267389973	9.85E-05	0.017796234	0.207025741	-5.060004211	-3.440603092	0.183000934	1.118189732	1.367648615	1.61940112	1.76658173	0.916686215	0.370229138	NA	NA	NA	NA	NA	msp1
chr13	95916000	95916500	chr13_95916000_95916500	1.88E-07	0.99507078	0.003430869	0.341579451	-0.001543415	-3.859865065	-1.406434927	0.247641256	1.208994603	1.454063803	2.453430138	1.891023398	1.297408662	0.209257136	NA	NA	NA	NA	NA	msp1
chr13	95916500	95917000	chr13_95916500_95917000	2.80E-05	0.82271576	0.00790531	0.444231717	0.058092708	-3.554553798	-1.160759783	0.256895782	1.243990292	1.496070488	2.393794015	1.945697497	1.230301225	0.232859431	NA	NA	NA	NA	NA	msp1
chr13	95917500	95918000	chr13_95917500_95918000	2.43E-11	0.114779772	6.67E-05	0.025136822	0.280093189	-5.572952623	-4.39476476	0.172156754	1.194029821	1.859029887	1.178187863	2.209456796	0.533247749	0.599738426	NA	NA	NA	NA	NA	msp1
chr13	95918000	95918500	chr13_95918000_95918500	2.63E-11	0.13177647	7.36E-05	0.026462533	0.269567109	-5.580377043	-4.391663101	0.173714026	1.204889202	1.87593781	1.188713943	2.229551672	0.533162769	0.599796164	NA	NA	NA	NA	NA	msp1
chr13	95918500	95919000	chr13_95918500_95919000	1.05E-05	0.217184429	0.082968537	0.015389776	0.314926134	-2.25659719	-3.903662634	0.2495337	1.255757718	1.514050854	-1.647065445	1.967047899	-0.837328591	0.412302316	NA	NA	NA	NA	NA	msp1
chr13	95919000	95919500	chr13_95919000_95919500	2.48E-09	0.105665427	0.026653369	0.003665531	0.377433703	-2.699798957	-4.40937197	0.225851761	1.154830735	1.392493633	-1.709573013	1.809052941	-0.945009941	0.355931569	NA	NA	NA	NA	NA	msp1
chr13	95921000	95921500	chr13_95921000_95921500	3.12E-09	0.884083213	0.080191924	0.742612781	0.048116014	-1.728429027	-0.474673499	0.327074015	0.952645132	1.43140126	1.253755528	1.719430812	0.729168932	0.474351677	NA	NA	NA	NA	NA	msp1
chr13	95921500	95922000	chr13_95921500_95922000	6.13E-12	0.920310551	0.007575198	0.012072587	0.026385999	-2.993363994	-3.475391579	0.261415594	1.041219838	1.296106679	-0.482027585	1.662537601	-0.289934847	0.774850707	NA	NA	NA	NA	NA	msp1
chr13	95922000	95922500	chr13_95922000_95922500	1.27E-20	0.982925697	4.89E-06	0.004760663	0.003257335	-6.085593896	-4.198979657	0.150871097	1.08329816	1.371016051	1.886614239	1.747346536	1.079702395	0.293123913	NA	NA	NA	NA	NA	msp1
chr13	95925500	95926000	chr13_95925500_95926000	0.072912252	0.007332324	0.731872218	0.881781266	0.674107852	0.225310107	-0.146527922	0.233401493	0.651139181	0.976498316	-0.371838029	1.173682748	-0.316813065	0.754668649	0.357023912	0.305398121	0.128283559	none	NA	msp1
chr13	95925500	95926000	chr13_95925500_95926000	2.62E-12	0.381180917	0.916191703	0.585467212	-0.252004005	-0.176579607	0.941673034	0.283058262	1.662355308	1.705813756	1.118252641	2.381853425	0.469488437	0.643798622	0.487759507	0.613851503	0.207018619	none	NA	sheared
chr13	95926000	95926500	chr13_95926000_95926500	0.032594504	0.009234254	0.804518947	0.851624409	0.647210353	0.161704237	-0.183236293	0.231698426	0.647269112	0.970752348	-0.34494053	1.166755083	-0.295640906	0.770551924	0.345526907	0.336568708	0.130006394	none	NA	msp1
chr13	95940500	95941000	chr13_95940500_95941000	1.35E-12	0.172056253	0.022651515	0.000405919	0.25502088	-2.863352708	-5.866420801	0.182036346	1.188013956	1.464801594	-3.003068093	1.886006593	-1.592289287	0.12700229	NA	NA	NA	NA	NA	msp1
chr13	95941000	95941500	chr13_95941000_95941500	1.36E-13	0.946742161	0.001236583	0.014624297	0.014062819	-4.066200622	-3.568875937	0.208674883	1.133570814	1.372587431	0.497324685	1.780162646	0.279370363	0.782829235	NA	NA	NA	NA	NA	msp1
chr13	95944000	95944500	chr13_95944000_95944500	2.72E-15	0.187728606	0.000163908	0.013446501	0.251856189	-4.723790283	-3.495860706	0.186586574	1.088688188	1.326278254	1.227929576	1.71588344	0.715625286	0.482494739	NA	NA	NA	NA	NA	msp1
chr13	95944500	95945000	chr13_95944500_95945000	1.06E-06	0.366215941	0.019591173	0.048488869	0.203494902	-3.695484021	-3.930494899	0.221612661	1.493772112	1.906465455	-0.235010878	2.421975569	-0.09703272	0.923666209	NA	NA	NA	NA	NA	msp1
chr13	95944500	95945000	chr13_95944500_95945000	1.76E-09	0.727530478	0.938131459	0.440216254	0.118455863	0.206891878	-2.327659063	0.336467501	2.640763952	2.971229392	-2.534550941	3.97515262	-0.637598398	0.530967576	0.42633863	0.622382792	0.187535561	none	NA	sheared
chr13	95945000	95945500	chr13_95945000_95945500	2.90E-13	0.057409484	0.001373806	0.010932987	0.40471527	-4.256745672	-3.985320249	0.204359395	1.200096234	1.463556874	0.271425423	1.892677916	0.143408142	0.887402919	NA	NA	NA	NA	NA	msp1
chr13	95958000	95958500	chr13_95958000_95958500	1.18E-16	0.086437151	0.002177445	0.00030446	0.301239138	-4.084446436	-6.705728626	0.169615365	1.211965992	1.631036276	-2.621282189	2.032028765	-1.289982817	0.21177359	NA	NA	NA	NA	NA	msp1
chr13	95958500	95959000	chr13_95958500_95959000	3.80E-12	0.069357667	0.000565358	0.002477132	0.309594306	-4.425906585	-5.893935117	0.164033625	1.140198652	1.775241271	-1.468028532	2.109865999	-0.695792307	0.494565569	NA	NA	NA	NA	NA	msp1
chr13	95982500	95983000	chr13_95982500_95983000	4.18E-17	0.053458126	0.00021828	0.001003404	0.313001213	-4.642454551	-5.175821911	0.155341554	1.096501684	1.411733749	-0.53336736	1.787542481	-0.298380243	0.768490869	NA	NA	NA	NA	NA	msp1
chr13	95982500	95983000	chr13_95982500_95983000	5.63E-24	0.43995187	0.319842357	0.042268447	0.110641422	0.854367605	-1.974540287	0.141149915	0.84301773	0.926168375	-2.828907892	1.252384427	-2.258817525	0.035219583	0.200131184	0.351743742	0.056007769	none	NA	sheared
chr13	95983000	95983500	chr13_95983000_95983500	4.67E-20	0.030028098	3.17E-06	0.000268094	0.315087374	-5.781475212	-6.482275747	0.137946892	1.000975426	1.5588985	-0.700800535	1.852597187	-0.378280038	0.709207915	NA	NA	NA	NA	NA	msp1
chr13	95983500	95984000	chr13_95983500_95984000	9.93E-18	0.111827346	2.54E-05	0.006023693	0.254767834	-5.591943761	-4.872542018	0.155256226	1.114505793	1.641640995	0.719401743	1.984214786	0.362562434	0.720734959	NA	NA	NA	NA	NA	msp1
chr13	95984000	95984500	chr13_95984000_95984500	1.45E-15	0.297684174	7.20E-06	0.007702586	0.152219653	-5.502370562	-4.486928847	0.143487108	1.004775094	1.564462143	1.015441715	1.859331812	0.546132599	0.591015544	NA	NA	NA	NA	NA	msp1
chr13	95997000	95997500	chr13_95997000_95997500	3.54E-14	0.278116719	0.000233013	0.013906913	0.178816757	-4.687819573	-3.721126721	0.161719284	1.113531561	1.419443136	0.966692852	1.804098488	0.535831529	0.597984215	NA	NA	NA	NA	NA	msp1
chr13	95998000	95998500	chr13_95998000_95998500	1.00E-19	0.036288169	2.45E-05	0.000424583	0.324153005	-5.028912291	-4.914887144	0.147507252	0.999587748	1.232342369	0.114025146	1.58677137	0.071859846	0.943427206	NA	NA	NA	NA	NA	msp1
chr13	95998500	95999000	chr13_95998500_95999000	1.35E-22	0.040335745	6.09E-06	7.40E-05	0.287831586	-5.522732706	-6.665685203	0.13397109	0.997378924	1.439964007	-1.142952496	1.751645243	-0.652502269	0.521507089	NA	NA	NA	NA	NA	msp1
chr13	95999000	95999500	chr13_95999000_95999500	2.60E-17	0.568198101	0.000174006	0.000168684	0.084115106	-4.454325668	-6.954295201	0.145672833	1.031793808	1.606646522	-2.499969533	1.909427011	-1.309277348	0.205283587	NA	NA	NA	NA	NA	msp1
chr13	960000	960500	chr13_960000_960500	0.062064993	0.02155484	0.322609173	0.425534598	1.023652532	-2.782481952	-3.161080533	0.420896659	2.764181886	3.90995392	-0.378598581	4.788365186	-0.079066355	0.937765603	NA	NA	NA	NA	NA	msp1
chr13	96001000	96001500	chr13_96001000_96001500	3.43E-13	0.391167279	0.002215972	0.000981307	0.144633019	-3.894603226	-6.585476724	0.166095433	1.157967536	1.792110845	-2.690873498	2.133670568	-1.261147591	0.221768701	NA	NA	NA	NA	NA	msp1
chr13	96003000	96003500	chr13_96003000_96003500	5.84E-18	0.873724649	6.03E-06	0.125538159	0.027699439	-6.737287599	-2.398874767	0.172723254	1.215975832	1.519814062	4.338412832	1.94638948	2.228954111	0.037446803	NA	NA	NA	NA	NA	msp1
chr13	96003500	96004000	chr13_96003500_96004000	3.31E-10	0.038641729	2.60E-05	0.114184161	0.333081705	-5.293822463	-2.500565798	0.15360435	1.056679535	1.534312502	2.793256665	1.862977856	1.499350439	0.149402951	NA	NA	NA	NA	NA	msp1
chr13	96021000	96021500	chr13_96021000_96021500	1.30E-07	0.453983456	0.004775111	0.110276878	0.155432473	-4.195757192	-2.833827908	0.20473228	1.370505867	1.719119519	1.361929284	2.198558221	0.619464734	0.542603481	NA	NA	NA	NA	NA	msp1
chr13	96021500	96022000	chr13_96021500_96022000	3.04E-12	0.777227042	0.003550417	0.022973554	0.0661284	-4.013217253	-3.67627074	0.231511853	1.262365897	1.529254987	0.336946513	1.982974653	0.169919728	0.866780303	NA	NA	NA	NA	NA	msp1
chr13	96025500	96026000	chr13_96025500_96026000	2.20E-16	0.58924048	5.21E-06	0.02071783	0.079986196	-5.76638805	-3.814242097	0.146461205	1.030769818	1.55717143	1.952145954	1.867423166	1.045368821	0.308323348	NA	NA	NA	NA	NA	msp1
chr13	96026000	96026500	chr13_96026000_96026500	6.16E-17	0.432500682	2.57E-06	0.015127975	0.111486969	-5.773605748	-3.852960567	0.140019442	0.986392593	1.490139959	1.920645181	1.78703314	1.074767523	0.295274695	NA	NA	NA	NA	NA	msp1
chr13	96033000	96033500	chr13_96033000_96033500	0.349926541	0.477071975	0.027315209	0.78039229	0.184771155	-2.977725282	-0.434916983	0.256431733	1.279735481	1.545188592	2.5428083	2.006322677	1.267397477	0.219571966	NA	NA	NA	NA	NA	msp1
chr13	96033500	96034000	chr13_96033500_96034000	1.17E-13	0.840027818	0.000108965	0.160015548	-0.043060409	-4.873132832	-1.887263778	0.211376123	1.085755878	1.308087635	2.985869053	1.699987967	1.756405993	0.09432122	NA	NA	NA	NA	NA	msp1
chr13	96036500	96037000	chr13_96036500_96037000	8.52E-11	0.772860393	0.0367758	0.009279344	0.086183413	-2.455818333	-3.987483252	0.295755327	1.120675115	1.428532982	-1.531664919	1.815659438	-0.84358602	0.408877534	NA	NA	NA	NA	NA	msp1
chr13	96037000	96037500	chr13_96037000_96037500	5.23E-11	0.612273541	0.034252071	0.008016868	0.152423327	-2.517317471	-4.114656217	0.297422351	1.131828911	1.442914669	-1.597338746	1.833859162	-0.871025856	0.394075514	NA	NA	NA	NA	NA	msp1
chr13	96039000	96039500	chr13_96039000_96039500	1.82E-19	0.374066999	0.00010089	0.001358252	0.144649168	-5.260748482	-5.550109339	0.160171243	1.164827359	1.562818927	-0.289360858	1.949160274	-0.148454112	0.883470997	NA	NA	NA	NA	NA	msp1
chr13	96040000	96040500	chr13_96040000_96040500	5.16E-20	0.359166105	4.42E-07	0.034950924	-0.133388103	-6.694869082	-3.163343444	0.143114558	1.029115257	1.428251143	3.531525638	1.760391871	2.006101992	0.058560414	NA	NA	NA	NA	NA	msp1
chr13	96040500	96041000	chr13_96040500_96041000	1.93E-14	0.842863609	3.81E-05	0.13527891	-0.035727089	-6.11026007	-2.676395446	0.178588369	1.254606172	1.740979379	3.433864625	2.145937055	1.600170246	0.125239156	NA	NA	NA	NA	NA	msp1
chr13	96043000	96043500	chr13_96043000_96043500	0.045143902	0.06908791	0.05382202	0.093842775	0.438144805	-3.141044972	-3.721393698	0.231905595	1.561425483	2.146754424	-0.580348725	2.654544047	-0.218624636	0.829157932	NA	NA	NA	NA	NA	msp1
chr13	96047500	96048000	chr13_96047500_96048000	3.32E-20	0.773774474	1.96E-07	0.000553538	0.037018839	-6.213956859	-5.525520295	0.127565977	0.912255042	1.420595545	0.688436564	1.688283437	0.407773096	0.687772328	NA	NA	NA	NA	NA	msp1
chr13	96048000	96048500	chr13_96048000_96048500	3.71E-12	0.109476956	9.10E-05	0.018011658	0.283146385	-5.433059677	-4.663495475	0.171364479	1.193085644	1.857601696	0.769564202	2.20774487	0.348574789	0.731051151	NA	NA	NA	NA	NA	msp1
chr13	960500	961000	chr13_960500_961000	2.65E-06	0.306579148	0.171576049	0.00702287	0.283402042	-1.686549896	-4.205998846	0.272200337	1.202482147	1.447455342	-2.51944895	1.881778489	-1.338865847	0.195634668	NA	NA	NA	NA	NA	msp1
chr13	96057000	96057500	chr13_96057000_96057500	1.70E-12	0.739567493	0.000282508	0.099283214	-0.066930466	-4.650883544	-2.329771539	0.199380051	1.12369	1.367207646	2.321112005	1.769727652	1.311564523	0.204524682	NA	NA	NA	NA	NA	msp1
chr13	96057500	96058000	chr13_96057500_96058000	0.015857607	0.261646638	0.032373312	0.502013791	-0.287805319	-2.693136519	-0.978872279	0.251298346	1.196987205	1.439547601	1.714264239	1.87218473	0.915649087	0.370759869	NA	NA	NA	NA	NA	msp1
chr13	96058500	96059000	chr13_96058500_96059000	0.001129193	0.376114503	0.206671976	0.000937167	0.164237093	-1.549898002	-5.537833394	0.182653576	1.199365759	1.499921029	-3.987935391	1.920479449	-2.076531146	0.050948769	NA	NA	NA	NA	NA	msp1
chr13	96061000	96061500	chr13_96061000_96061500	2.62E-13	0.098728934	1.38E-05	0.049809829	0.266921642	-5.708816129	-3.42788822	0.156371164	1.08979011	1.673085598	2.280927909	1.996711773	1.142342094	0.266803766	NA	NA	NA	NA	NA	msp1
chr13	96061500	96062000	chr13_96061500_96062000	1.96E-18	0.037792719	7.77E-07	0.012956187	0.306635992	-6.345020348	-4.103806789	0.140739486	1.007935896	1.547681097	2.241213558	1.846957376	1.213462524	0.239089922	NA	NA	NA	NA	NA	msp1
chr13	96062000	96062500	chr13_96062000_96062500	7.72E-17	0.589887054	1.12E-05	0.004118367	-0.092931201	-6.458748696	-5.90342302	0.170462004	1.214921534	1.891877436	0.555325676	2.24838488	0.246988708	0.80743457	NA	NA	NA	NA	NA	msp1
chr13	96062500	96063000	chr13_96062500_96063000	2.61E-11	0.115252087	0.000391409	0.034033736	-0.342723692	-5.870907363	-5.065789195	0.21093849	1.460998973	2.274665122	0.805118168	2.703445841	0.297811835	0.76891839	NA	NA	NA	NA	NA	msp1
chr13	96069500	96070000	chr13_96069500_96070000	6.50E-34	0.688016641	0.237213984	0.739349862	-0.036663208	-0.834664531	-0.240504831	0.090325441	0.690469245	0.715444736	0.5941597	0.994288162	0.59757294	0.556831121	NA	NA	NA	NA	NA	sheared
chr13	96070000	96070500	chr13_96070000_96070500	6.19E-34	0.637606033	0.235305345	0.743375795	-0.042974332	-0.836705022	-0.236234198	0.090201231	0.689269135	0.71420138	0.600470824	0.9925601	0.604971753	0.552000743	NA	NA	NA	NA	NA	sheared
chr13	96075000	96075500	chr13_96075000_96075500	2.76E-17	0.421626411	6.92E-06	0.036011529	0.13389475	-6.4637082	-3.919260616	0.164208676	1.177192928	1.78061581	2.544447584	2.134566901	1.192020538	0.247205829	NA	NA	NA	NA	NA	msp1
chr13	96075500	96076000	chr13_96075500_96076000	2.01E-18	0.116356272	2.88E-05	0.0058046	0.259614595	-5.781204584	-4.99225339	0.160293491	1.16273781	1.673535272	0.788951193	2.037812435	0.387155942	0.702729778	NA	NA	NA	NA	NA	msp1
chr13	96077000	96077500	chr13_96077000_96077500	2.89E-09	0.420786693	0.001604845	0.387182069	-0.188644129	-5.446972515	-1.735060554	0.230930586	1.561816252	1.975634863	3.711911961	2.518412817	1.473909256	0.15607265	NA	NA	NA	NA	NA	msp1
chr13	96077500	96078000	chr13_96077500_96078000	3.16E-17	0.832148204	5.04E-06	0.089278901	-0.035521888	-5.972653321	-2.303321603	0.16606405	1.065266118	1.309191615	3.669331719	1.687831326	2.173991951	0.041885665	NA	NA	NA	NA	NA	msp1
chr13	96078000	96078500	chr13_96078000_96078500	8.40E-17	0.86665692	4.23E-06	0.012597161	0.024762326	-5.839900608	-4.270606877	0.146149182	1.029929872	1.603401634	1.569293731	1.905689466	0.8234782	0.419947703	NA	NA	NA	NA	NA	msp1
chr13	96078500	96079000	chr13_96078500_96079000	2.23E-19	0.892670377	7.35E-08	0.114405357	0.018462625	-6.456856853	-1.803633374	0.135615296	0.898452068	1.107391192	4.653223479	1.426019414	3.263085644	0.003892263	NA	NA	NA	NA	NA	msp1
chr13	96079000	96079500	chr13_96079000_96079500	9.59E-19	0.230489837	1.85E-07	0.023199788	0.157104156	-6.208388153	-3.024440125	0.128209012	0.908372195	1.260379569	3.183948028	1.553607641	2.049390042	0.053769918	NA	NA	NA	NA	NA	msp1
chr13	9609000	9609500	chr13_9609000_9609500	3.12E-13	0.867142566	0.000209563	0.215410883	-0.049954619	-4.398724555	-1.781350015	0.295924512	1.035274091	1.405875272	2.61737454	1.745931764	1.499127626	0.149460332	NA	NA	NA	NA	NA	msp1
chr13	9609500	9610000	chr13_9609500_9610000	9.60E-11	0.974299264	0.000890002	0.375043348	-0.009860566	-3.841019587	-1.265821822	0.303388162	1.034880502	1.404563711	2.575197765	1.744642334	1.476060574	0.155499398	NA	NA	NA	NA	NA	msp1
chr13	96098000	96098500	chr13_96098000_96098500	1.22E-08	0.628432107	0.00116839	0.248767406	0.105017256	-4.277028671	-1.696829673	0.214657951	1.18522507	1.441065694	2.580198997	1.865858731	1.382847991	0.181957578	NA	NA	NA	NA	NA	msp1
chr13	96098500	96099000	chr13_96098500_96099000	4.15E-11	0.813994364	0.00048822	0.119365678	0.049178522	-4.014528513	-1.969477086	0.207092492	1.019859685	1.226459172	2.045051427	1.595091182	1.282090611	0.214473818	NA	NA	NA	NA	NA	msp1
chr13	96098500	96099000	chr13_96098500_96099000	2.30E-09	0.027168073	0.742454982	0.697321891	1.178779665	-1.147490168	-1.545262856	0.504602653	3.456297255	3.930789347	-0.397772688	5.234223496	-0.075994594	0.940178455	NA	NA	NA	NA	NA	sheared
chr13	9610000	9610500	chr13_9610000_9610500	1.04E-13	0.855066685	4.70E-05	0.330093043	-0.041997838	-5.202261957	-1.291350989	0.22784595	1.085091434	1.303206637	3.910910968	1.695809824	2.306220257	0.031932856	NA	NA	NA	NA	NA	msp1
chr13	96101500	96102000	chr13_96101500_96102000	2.57E-19	0.808282696	2.79E-06	0.032646921	-0.047181689	-6.047429771	-2.810197957	0.192646284	1.038534603	1.25115269	3.237231814	1.626018812	1.990894441	0.060331833	NA	NA	NA	NA	NA	msp1
chr13	96102000	96102500	chr13_96102000_96102500	4.11E-14	0.592936188	0.008286217	0.080936396	-0.165673591	-2.665245392	-2.556015033	0.306414068	0.939113338	1.412438943	0.10923036	1.69614788	0.064399078	0.949291799	NA	NA	NA	NA	NA	msp1
chr13	96102500	96103000	chr13_96102500_96103000	1.92E-13	0.364187206	0.00795641	0.003188648	-0.232315613	-3.044257946	-4.197642417	0.251915514	1.066388508	1.303041882	-1.153384471	1.683776291	-0.684998641	0.501207264	NA	NA	NA	NA	NA	msp1
chr13	96103500	96104000	chr13_96103500_96104000	8.08E-11	0.684607638	8.70E-05	0.106980235	0.071916602	-5.525229891	-3.11230467	0.175246124	1.208978226	1.869711809	2.412925221	2.226533315	1.083713953	0.291383899	NA	NA	NA	NA	NA	msp1
chr13	96107000	96107500	chr13_96107000_96107500	2.07E-14	0.002627867	2.33E-05	0.009463637	0.486870199	-5.233589239	-4.477224606	0.147667063	1.036666239	1.608682478	0.756364633	1.91377538	0.395221216	0.696863356	NA	NA	NA	NA	NA	msp1
chr13	96107500	96108000	chr13_96107500_96108000	1.72E-19	0.065814134	3.00E-06	0.00393052	0.276143069	-6.062017423	-5.094925659	0.144319386	1.0457769	1.623146519	0.967091763	1.930868703	0.500858376	0.621938307	NA	NA	NA	NA	NA	msp1
chr13	96111500	96112000	chr13_96111500_96112000	3.75E-15	0.986485744	7.35E-06	0.158607574	-0.002803938	-5.642479881	-1.835101633	0.164087636	1.031758477	1.267493992	3.807378248	1.634339798	2.329612393	0.030417295	NA	NA	NA	NA	NA	msp1
chr13	96112000	96112500	chr13_96112000_96112500	5.73E-17	0.55877516	4.14E-05	0.00845482	0.094671431	-5.131358921	-3.698401717	0.160018279	1.060162781	1.306970441	1.432957204	1.682889437	0.851486243	0.404579739	NA	NA	NA	NA	NA	msp1
chr13	96112500	96113000	chr13_96112500_96113000	4.93E-12	0.88773619	0.001026266	0.006388457	0.024885833	-4.428884662	-5.547876548	0.174709331	1.210816175	1.884286796	-1.118991886	2.239779573	-0.499599112	0.622809132	NA	NA	NA	NA	NA	msp1
chr13	96113000	96113500	chr13_96113000_96113500	6.22E-14	0.941657428	0.002463847	0.004121711	-0.013887746	-3.853030818	-4.43718375	0.188087264	1.159794628	1.422136732	-0.584152931	1.835101214	-0.318321914	0.753540872	NA	NA	NA	NA	NA	msp1
chr13	96115000	96115500	chr13_96115000_96115500	1.12E-13	0.334230607	0.000166851	0.077338737	0.202846251	-4.887844833	-2.504075286	0.206497711	1.128192485	1.366319125	2.383769547	1.771904691	1.345314767	0.193579862	NA	NA	NA	NA	NA	msp1
chr13	96115000	96115500	chr13_96115000_96115500	2.68E-11	0.190969603	0.531717573	0.59954214	0.474967449	-1.54836254	-1.476831631	0.354079572	2.443995881	2.779531929	0.071530908	3.701204346	0.019326387	0.984772243	NA	NA	NA	NA	NA	sheared
chr13	96115500	96116000	chr13_96115500_96116000	6.68E-17	0.540275579	5.22E-05	0.023010992	0.132929865	-5.318688491	-3.233120293	0.214445243	1.118281054	1.345316281	2.085568199	1.749408018	1.192156534	0.247153707	NA	NA	NA	NA	NA	msp1
chr13	96115500	96116000	chr13_96115500_96116000	2.28E-10	0.030184139	0.706397473	0.635605499	1.03679079	-1.135831004	-1.626123437	0.453098911	2.983429676	3.392884356	-0.490292433	4.518021346	-0.108519282	0.914665153	NA	NA	NA	NA	NA	sheared
chr13	96118000	96118500	chr13_96118000_96118500	9.86E-20	0.571441899	4.89E-05	0.000787876	0.088079565	-5.150897906	-5.023385746	0.153833917	1.077565593	1.336920528	0.12751216	1.717120877	0.07425928	0.941541797	NA	NA	NA	NA	NA	msp1
chr13	96118500	96119000	chr13_96118500_96119000	9.52E-16	0.76553074	0.000842427	0.005915212	-0.053654826	-4.626179716	-4.664799382	0.178196873	1.239514669	1.567769599	-0.038619666	1.998574024	-0.019323611	0.984774431	NA	NA	NA	NA	NA	msp1
chr13	96121000	96121500	chr13_96121000_96121500	1.35E-09	0.062050114	0.221680598	5.74E-05	0.412678633	-1.350363495	-6.151159998	0.212453989	1.080742482	1.30269476	-4.800796502	1.69263639	-2.836283404	0.010203098	NA	NA	NA	NA	NA	msp1
chr13	96121500	96122000	chr13_96121500_96122000	3.89E-11	0.589663006	0.029208653	0.015127067	0.178243972	-2.552642812	-3.956439977	0.32675178	1.11146877	1.53014562	-1.403797165	1.891218772	-0.742271167	0.466551884	NA	NA	NA	NA	NA	msp1
chr13	96122000	96122500	chr13_96122000_96122500	1.42E-12	0.77342945	0.000201346	0.119904086	-0.054638847	-5.587085927	-2.945389272	0.187988883	1.31043408	1.836981218	2.641696655	2.256487863	1.170711661	0.255475358	NA	NA	NA	NA	NA	msp1
chr13	96137000	96137500	chr13_96137000_96137500	1.16E-12	0.830777256	0.001903875	0.003525192	-0.036367538	-3.631806112	-4.15383512	0.168618038	1.061328253	1.305442868	-0.522029008	1.682438332	-0.310281214	0.759557295	NA	NA	NA	NA	NA	msp1
chr13	96153500	96154000	chr13_96153500_96154000	1.13E-12	0.194690188	0.000114374	0.007430709	0.214055031	-5.007351025	-5.027229322	0.161166373	1.120073533	1.743905562	-0.019878297	2.072624261	-0.009590883	0.992442725	NA	NA	NA	NA	NA	msp1
chr13	96154000	96154500	chr13_96154000_96154500	4.70E-13	0.296727461	7.58E-05	0.006283096	0.166144906	-5.015760219	-4.987728391	0.156297599	1.085562591	1.690167394	0.028031828	2.00875881	0.0139548	0.989004311	NA	NA	NA	NA	NA	msp1
chr13	96160000	96160500	chr13_96160000_96160500	0.234519295	0.054306756	0.001351493	0.030295751	0.348368045	-4.068982089	-4.063580649	0.173548338	1.145144809	1.782194848	0.00540144	2.118389744	0.002549786	0.997990829	NA	NA	NA	NA	NA	msp1
chr13	96160500	96161000	chr13_96160500_96161000	0.392491167	0.077438325	0.000729281	0.023067937	0.301650786	-4.119332487	-4.067213787	0.164650664	1.087914751	1.693156718	0.0521187	2.012545199	0.025896909	0.979596222	NA	NA	NA	NA	NA	msp1
chr13	96164500	96165000	chr13_96164500_96165000	3.25E-10	0.233541601	0.009898283	0.01534089	0.255315053	-4.036752603	-5.497744231	0.209758315	1.460203423	2.131195033	-1.460991628	2.583444659	-0.565520776	0.578009535	NA	NA	NA	NA	NA	msp1
chr13	96165000	96165500	chr13_96165000_96165500	2.14E-16	0.142110969	0.00085342	0.000914428	0.278065243	-4.136030536	-5.01429034	0.184164128	1.109637697	1.354719287	-0.878259804	1.751159663	-0.501530399	0.621473812	NA	NA	NA	NA	NA	msp1
chr13	96165500	96166000	chr13_96165500_96166000	2.88E-13	0.339320249	0.00058963	0.013387903	0.166661141	-4.6342973	-4.536799985	0.171487749	1.198729843	1.71998623	0.097497316	2.096498478	0.046504835	0.963369116	NA	NA	NA	NA	NA	msp1
chr13	96170000	96170500	chr13_96170000_96170500	8.39E-17	0.730629567	7.59E-07	0.081130533	-0.050277021	-5.120147082	-1.785720627	0.144600344	0.812253811	0.987444331	3.334426455	1.278593978	2.607885313	0.016837179	NA	NA	NA	NA	NA	msp1
chr13	96170500	96171000	chr13_96170500_96171000	3.06E-12	0.775202022	2.42E-05	0.245561431	-0.048373491	-4.668812	-1.336289074	0.167783526	0.927140678	1.127013883	3.332522926	1.459366345	2.283541029	0.033468416	NA	NA	NA	NA	NA	msp1
chr13	96174000	96174500	chr13_96174000_96174500	0.00029759	0.325850047	0.014205252	0.179447586	0.221911863	-3.899912575	-2.695098473	0.2219599	1.492786566	1.958096223	1.204814102	2.462225122	0.489319231	0.629939197	NA	NA	NA	NA	NA	msp1
chr13	96174500	96175000	chr13_96174500_96175000	1.18E-09	0.131216134	0.002196005	0.034746857	0.285120626	-4.038927879	-3.284534333	0.183459427	1.199628904	1.481168758	0.754393546	1.906035256	0.395792021	0.696448903	NA	NA	NA	NA	NA	msp1
chr13	96188000	96188500	chr13_96188000_96188500	1.39E-20	0.756047642	2.69E-05	0.00105844	0.047303857	-5.523425182	-5.690031662	0.150798638	1.105354168	1.560586037	-0.16660648	1.912390288	-0.087119497	0.931442885	NA	NA	NA	NA	NA	msp1
chr13	96193000	96193500	chr13_96193000_96193500	3.91E-09	0.378343032	2.05E-05	0.006243286	-0.132924185	-5.143467965	-4.641111635	0.14853129	1.009380551	1.57133983	0.50235633	1.867607549	0.268983883	0.790697382	NA	NA	NA	NA	NA	msp1
chr13	96193500	96194000	chr13_96193500_96194000	3.64E-09	0.383998074	2.48E-05	0.006884473	-0.133576655	-5.162469577	-4.659460777	0.151068172	1.027175605	1.599047717	0.5030088	1.90053764	0.264666581	0.793974723	NA	NA	NA	NA	NA	msp1
chr13	96194000	96194500	chr13_96194000_96194500	3.51E-13	0.425505322	7.80E-06	0.020516339	-0.121108803	-5.627858391	-3.947024329	0.149790409	1.033195193	1.608567317	1.680834062	1.911800492	0.879189052	0.389740158	NA	NA	NA	NA	NA	msp1
chr13	96196000	96196500	chr13_96196000_96196500	1.06E-10	0.278232238	0.015526723	0.004971495	-0.221270016	-2.891064594	-4.164066562	0.20016252	1.122964431	1.367356438	-1.273001967	1.769382022	-0.719461344	0.480180054	NA	NA	NA	NA	NA	msp1
chr13	96196500	96197000	chr13_96196500_96197000	4.26E-11	0.201610371	0.018255097	0.002723701	-0.260260979	-2.679120698	-4.257591516	0.199093685	1.06965054	1.296815794	-1.578470817	1.681036431	-0.93898668	0.358940297	NA	NA	NA	NA	NA	msp1
chr13	96213000	96213500	chr13_96213000_96213500	5.87E-18	0.511787744	8.93E-05	0.006284583	0.108365668	-5.248850598	-4.287995503	0.163102916	1.150907006	1.453099513	0.960855095	1.853668021	0.518353386	0.609899248	NA	NA	NA	NA	NA	msp1
chr13	96214000	96214500	chr13_96214000_96214500	1.58E-14	0.692640354	0.008510614	0.000290791	0.083662452	-2.813551906	-4.935403481	0.209511325	0.995228335	1.195510555	-2.121851574	1.555546504	-1.364055378	0.187705325	NA	NA	NA	NA	NA	msp1
chr13	96214500	96215000	chr13_96214500_96215000	9.62E-08	0.905244286	0.732729364	0.915161737	-0.045625565	-1.012995854	-0.32697077	0.379696639	2.935758358	3.040650438	0.686025084	4.226610015	0.162310949	0.872689659	NA	NA	NA	NA	NA	sheared
chr13	96215000	96215500	chr13_96215000_96215500	5.03E-20	0.834426116	1.48E-07	0.005873563	-0.027682793	-6.49050877	-4.351395382	0.131225074	0.938226906	1.461037896	2.139113388	1.73634716	1.231961809	0.232251772	NA	NA	NA	NA	NA	msp1
chr13	96215000	96215500	chr13_96215000_96215500	2.51E-10	0.42140334	0.595060524	0.823289998	0.235900233	-1.251273721	-0.55268175	0.288940056	2.326248011	2.4509191	0.698591971	3.379117377	0.206738001	0.838304712	NA	NA	NA	NA	NA	sheared
chr13	96215500	96216000	chr13_96215500_96216000	6.73E-09	0.22207675	7.67E-06	0.039906776	0.169540406	-5.042845713	-3.100004532	0.135808511	0.924713486	1.439554171	1.94284118	1.710967926	1.135521684	0.269581946	NA	NA	NA	NA	NA	msp1
chr13	96215500	96216000	chr13_96215500_96216000	1.06E-29	0.218173765	0.003965995	8.90E-05	-0.139852018	-3.386456233	-5.204414395	0.11092269	1.075009899	1.130989468	-1.817958162	1.560379267	-1.165074543	0.257697257	NA	NA	NA	NA	NA	sheared
chr13	96216000	96216500	chr13_96216000_96216500	1.10E-08	0.408421277	1.12E-05	0.048311501	0.117075325	-5.044756729	-3.049450467	0.13952698	0.949329911	1.477868463	1.995306261	1.756508603	1.135950178	0.269406779	NA	NA	NA	NA	NA	msp1
chr13	96244000	96244500	chr13_96244000_96244500	0.002408628	0.008514871	0.444864533	0.170452607	0.850741065	-1.471596507	-3.371531896	0.30095174	1.899364124	2.397331268	-1.899935389	3.058558694	-0.621186506	0.54149281	NA	NA	NA	NA	NA	msp1
chr13	96244500	96245000	chr13_96244500_96245000	1.70E-07	0.453323776	0.010649847	0.062722334	0.171099507	-3.286133369	-2.822324541	0.225036233	1.20194679	1.456951071	0.463808828	1.888751574	0.245563702	0.808522303	NA	NA	NA	NA	NA	msp1
chr13	96245000	96245500	chr13_96245000_96245500	8.83E-05	0.839997087	0.00467718	0.163355238	-0.043177052	-4.401243582	-3.123393904	0.211907406	1.433749021	2.182788196	1.277849678	2.611551371	0.489306736	0.629947886	NA	NA	NA	NA	NA	msp1
chr13	96252000	96252500	chr13_96252000_96252500	2.86E-07	0.193770648	0.017880839	0.101017425	0.320707247	-4.088435859	-3.463082527	0.240954557	1.626492268	2.043200018	0.625353332	2.611540429	0.239457649	0.81318765	NA	NA	NA	NA	NA	msp1
chr13	96252500	96253000	chr13_96252500_96253000	1.09E-13	0.729997504	0.003240419	0.006402592	0.078920234	-3.855754923	-4.260350085	0.226426242	1.199267573	1.447430584	-0.404595162	1.879706894	-0.215243751	0.831757052	NA	NA	NA	NA	NA	msp1
chr13	96253500	96254000	chr13_96253500_96254000	3.16E-18	0.075323618	1.32E-06	0.015653314	0.26973528	-6.387239884	-4.183343287	0.146115355	1.047494176	1.627119808	2.203896597	1.935138992	1.138882843	0.268210174	NA	NA	NA	NA	NA	msp1
chr13	96258500	96259000	chr13_96258500_96259000	1.99E-15	0.106427304	2.77E-05	0.043271792	0.278891117	-5.911502189	-3.468189112	0.167266725	1.185455387	1.639384871	2.443313077	2.023088537	1.20771436	0.241245543	NA	NA	NA	NA	NA	msp1
chr13	96259000	96259500	chr13_96259000_96259500	3.71E-16	0.165767605	0.000139227	0.011187174	0.266497724	-5.08306518	-3.836600998	0.187347045	1.155581781	1.413939704	1.246464183	1.826087276	0.682587409	0.502697898	NA	NA	NA	NA	NA	msp1
chr13	96259500	96260000	chr13_96259500_96260000	2.64E-12	0.318539889	0.021008661	0.000182745	0.166064935	-2.73602058	-6.196231623	0.163566934	1.119781089	1.441284369	-3.460211043	1.825160354	-1.895839472	0.072524523	NA	NA	NA	NA	NA	msp1
chr13	96267500	96268000	chr13_96267500_96268000	0.000228251	0.58448374	0.018309729	0.07337273	0.122438065	-3.756887436	-4.00357545	0.221346159	1.500730738	2.153338648	-0.246688014	2.624701903	-0.09398706	0.926054655	NA	NA	NA	NA	NA	msp1
chr13	96268000	96268500	chr13_96268000_96268500	6.35E-09	0.360052656	0.00072979	0.18798799	0.195837448	-3.514161037	-1.507706463	0.210511541	0.928153191	1.117654848	2.006454574	1.452797545	1.381097167	0.182487068	NA	NA	NA	NA	NA	msp1
chr13	96274000	96274500	chr13_96274000_96274500	0.000240188	0.255551712	0.028735879	0.012343362	0.23259087	-3.130297667	-5.361345303	0.200445834	1.358631911	2.006447576	-2.231047636	2.423161684	-0.920717611	0.368170974	NA	NA	NA	NA	NA	msp1
chr13	96274500	96275000	chr13_96274500_96275000	0.001712545	0.19755226	0.049815822	0.022117027	0.292371234	-3.075265115	-5.366093116	0.221588068	1.501019241	2.216717781	-2.290828001	2.67710599	-0.855710611	0.40229362	NA	NA	NA	NA	NA	msp1
chr13	96280000	96280500	chr13_96280000_96280500	9.73E-20	0.746489175	2.28E-06	0.002910074	-0.045759345	-5.93322234	-4.923079473	0.140180589	1.00617149	1.511422016	1.010142866	1.815703053	0.556337042	0.584152113	NA	NA	NA	NA	NA	msp1
chr13	96290500	96291000	chr13_96290500_96291000	0.841676289	0.308741937	0.585241019	0.005435059	0.231759986	-0.7660695	-5.149194265	0.223615612	1.387727915	1.710945437	-4.383124765	2.202980494	-1.989633942	0.060480783	NA	NA	NA	NA	NA	msp1
chr13	96295500	96296000	chr13_96295500_96296000	3.83E-12	0.040544061	7.91E-06	0.020551755	0.283225965	-4.943732115	-3.239801854	0.131975129	0.908436965	1.320753118	1.703930261	1.603011702	1.062955597	0.300468862	NA	NA	NA	NA	NA	msp1
chr13	96296000	96296500	chr13_96296000_96296500	3.09E-12	0.028166082	6.29E-06	0.018369028	0.300090177	-4.934777435	-3.249277498	0.129738731	0.89306453	1.298688541	1.685499937	1.576120612	1.069397814	0.297627892	NA	NA	NA	NA	NA	msp1
chr13	96302000	96302500	chr13_96302000_96302500	3.65E-18	0.652805822	6.98E-05	0.010524857	-0.084031376	-5.337721356	-3.845078888	0.184821841	1.147703645	1.403856843	1.492642468	1.813294707	0.823165955	0.42012109	NA	NA	NA	NA	NA	msp1
chr13	9630500	9631000	chr13_9630500_9631000	1.23E-12	0.810269459	0.001065125	0.045154499	0.04739764	-4.590964669	-3.2513229	0.195596741	1.259972321	1.551598581	1.339641769	1.998746709	0.670240888	0.510369956	NA	NA	NA	NA	NA	msp1
chr13	9631000	9631500	chr13_9631000_9631500	1.41E-12	0.828399922	0.003082266	0.016115636	0.050287437	-3.724699178	-3.543141674	0.229874799	1.151470314	1.384844901	0.181557504	1.801021734	0.100808058	0.92070657	NA	NA	NA	NA	NA	msp1
chr13	96311000	96311500	chr13_96311000_96311500	1.58E-06	0.023443653	0.01247744	0.05722138	0.512864835	-3.479031506	-3.172390244	0.214140151	1.304229586	1.600596928	0.306641262	2.064685288	0.148517192	0.883421863	NA	NA	NA	NA	NA	msp1
chr13	96311500	96312000	chr13_96311500_96312000	4.81E-07	0.003923349	0.009093095	0.051662233	0.675119021	-3.553568792	-3.153836149	0.215030539	1.269264573	1.552576971	0.399732642	2.00537473	0.199330647	0.844016688	NA	NA	NA	NA	NA	msp1
chr13	96322000	96322500	chr13_96322000_96322500	7.96E-09	0.23472012	0.000550438	0.159442705	0.231799587	-5.097680322	-2.582465803	0.190931469	1.309893927	1.787399676	2.515214519	2.21599181	1.135028797	0.26978354	NA	NA	NA	NA	NA	msp1
chr13	96322500	96323000	chr13_96322500_96323000	1.03E-08	0.407734114	0.000700554	0.178567541	0.164879787	-5.113951538	-2.53181722	0.196207605	1.345239482	1.835624257	2.582134318	2.275782432	1.134613873	0.269953333	NA	NA	NA	NA	NA	msp1
chr13	96329000	96329500	chr13_96329000_96329500	7.84E-19	0.354996289	8.58E-05	2.01E-05	0.124317533	-3.784257765	-5.177159746	0.132213447	0.827097299	1.014614813	-1.39290198	1.309019924	-1.064080045	0.299971592	NA	NA	NA	NA	NA	msp1
chr13	96329500	96330000	chr13_96329500_96330000	1.66E-16	0.100014434	0.000219416	0.00023209	0.236022774	-4.018774917	-4.994890205	0.138822156	0.949622559	1.186061086	-0.976115288	1.519382738	-0.642442002	0.527882762	NA	NA	NA	NA	NA	msp1
chr13	96338000	96338500	chr13_96338000_96338500	2.82E-18	0.064609603	0.00033529	0.000577895	0.304550097	-4.633636066	-5.782971237	0.158410041	1.136893349	1.492952735	-1.149335171	1.876548522	-0.61247293	0.547126244	NA	NA	NA	NA	NA	msp1
chr13	96339000	96339500	chr13_96339000_96339500	0.000250282	0.255096109	0.034212241	0.01127457	0.233010118	-3.024497704	-5.735773177	0.200610251	1.359539445	2.116404514	-2.711275473	2.515455341	-1.077846793	0.293931315	NA	NA	NA	NA	NA	msp1
chr13	96339500	96340000	chr13_96339500_96340000	4.44E-08	0.142168358	0.019157826	0.007947767	0.311637577	-3.532647062	-6.322549994	0.206430129	1.422343254	2.214411925	-2.789902931	2.631858755	-1.060050402	0.301756377	NA	NA	NA	NA	NA	msp1
chr13	96349000	96349500	chr13_96349000_96349500	0.000117945	0.127025305	0.016709898	0.048438937	0.308516694	-2.685489788	-2.644780868	0.196262545	1.056064027	1.282531461	0.04070892	1.661372378	0.024503188	0.980694076	NA	NA	NA	NA	NA	msp1
chr13	96349500	96350000	chr13_96349500_96350000	0.564848613	0.173737304	0.075232376	0.045720982	0.266173228	-2.11809439	-2.945776681	0.19076699	1.146990383	1.409751685	-0.827682291	1.817412102	-0.455418059	0.653714101	NA	NA	NA	NA	NA	msp1
chr13	96351000	96351500	chr13_96351000_96351500	3.23E-11	0.239093868	0.002715008	0.025315465	0.228646443	-4.33118403	-4.236344721	0.190143912	1.318730187	1.794413236	0.094839309	2.22687408	0.042588537	0.966451854	NA	NA	NA	NA	NA	msp1
chr13	96374500	96375000	chr13_96374500_96375000	2.59E-15	0.929212714	8.38E-07	0.568788334	-0.015356147	-5.805056697	-0.646577171	0.171335361	0.926301695	1.121480238	5.158479526	1.454562736	3.546412539	0.002025185	NA	NA	NA	NA	NA	msp1
chr13	96374500	96375000	chr13_96374500_96375000	4.99E-16	0.003236315	0.347524019	0.443312393	0.723990243	-1.537022715	-1.422580546	0.224047591	1.607639138	1.828402087	0.114442169	2.434657633	0.047005446	0.962975098	NA	NA	NA	NA	NA	sheared
chr13	96375000	96375500	chr13_96375000_96375500	4.16E-14	0.73422888	0.005769567	0.270283363	-0.084227473	-2.181682894	-1.234472124	0.245663946	0.730759389	1.097975743	0.94721077	1.31892381	0.718169437	0.480958864	NA	NA	NA	NA	NA	msp1
chr13	96375500	96376000	chr13_96375500_96376000	3.49E-13	0.472306064	0.031154463	0.000405936	-0.166417491	-1.882079865	-4.315034013	0.228459072	0.830057493	1.07743592	-2.432954148	1.360096909	-1.788809409	0.088804011	NA	NA	NA	NA	NA	msp1
chr13	9643500	9644000	chr13_9643500_9644000	3.53E-15	0.086214241	0.000443495	0.003581077	-0.281690842	-4.350037036	-4.580875767	0.158490106	1.095156421	1.442463175	-0.23083873	1.81109569	-0.127458053	0.899850697	NA	NA	NA	NA	NA	msp1
chr13	9644000	9644500	chr13_9644000_9644500	4.86E-14	0.268596809	0.000643924	0.011980938	-0.228347842	-3.730736217	-3.138348482	0.202369598	0.973299327	1.169011326	0.592387734	1.521150571	0.389433989	0.701070848	NA	NA	NA	NA	NA	msp1
chr13	96451000	96451500	chr13_96451000_96451500	6.62E-14	0.780427518	0.001036347	0.011921435	0.060821603	-4.02491034	-3.561513117	0.216124796	1.101486932	1.325602141	0.463397223	1.723512256	0.268867959	0.79078533	NA	NA	NA	NA	NA	msp1
chr13	96451500	96452000	chr13_96451500_96452000	3.77E-13	0.726175475	0.002227108	0.008178752	-0.063221358	-4.097578868	-4.365692909	0.178744183	1.219021247	1.535370407	-0.268114041	1.960452776	-0.136761285	0.892586824	NA	NA	NA	NA	NA	msp1
chr13	96456500	96457000	chr13_96456500_96457000	0.014640525	0.216654412	0.011310305	0.170245714	0.249700245	-3.447294711	-2.214988897	0.197617306	1.272617354	1.574182027	1.232305814	2.024253932	0.608770369	0.549529416	NA	NA	NA	NA	NA	msp1
chr13	965000	965500	chr13_965000_965500	3.16E-17	0.048067629	2.70E-05	0.016284764	0.339736941	-5.912794667	-4.186953743	0.164456192	1.183587745	1.639357171	1.725840924	2.021972276	0.853543317	0.40346546	NA	NA	NA	NA	NA	msp1
chr13	96529500	96530000	chr13_96529500_96530000	2.26E-21	0.23657788	1.11E-06	0.000431343	0.153851941	-5.685239847	-5.647603882	0.127243032	0.922661963	1.418145996	0.037635965	1.691875635	0.022245113	0.982472876	NA	NA	NA	NA	NA	msp1
chr13	96537000	96537500	chr13_96537000_96537500	2.41E-17	0.155192455	5.47E-05	0.003063886	0.221872598	-5.018087886	-4.30319424	0.151944002	1.058911741	1.329345147	0.714893646	1.69954482	0.420638301	0.678504526	NA	NA	NA	NA	NA	msp1
chr13	96538500	96539000	chr13_96538500_96539000	1.82E-11	0.329233602	0.002512147	0.025789124	0.211241973	-3.724513755	-3.195097497	0.212796397	1.123663645	1.358126036	0.529416258	1.762704263	0.300343211	0.767015029	NA	NA	NA	NA	NA	msp1
chr13	96539000	96539500	chr13_96539000_96539500	1.24E-11	0.476143878	0.002818169	0.016364494	0.144132083	-3.641678426	-3.455053062	0.199606934	1.113732006	1.353903361	0.186625364	1.753126719	0.106452866	0.916283597	NA	NA	NA	NA	NA	msp1
chr13	96543500	96544000	chr13_96543500_96544000	1.12E-17	0.508285045	1.25E-05	0.005621728	0.099941928	-4.968534403	-3.462802108	0.149174437	0.94157795	1.155821347	1.505732295	1.490802476	1.010014619	0.324552428	NA	NA	NA	NA	NA	msp1
chr13	96544000	96544500	chr13_96544000_96544500	7.10E-19	0.459705575	5.39E-05	0.000122867	-0.111203323	-3.927765684	-4.462922054	0.148367254	0.827862212	1.004168851	-0.535156371	1.301426495	-0.411207527	0.685293221	NA	NA	NA	NA	NA	msp1
chr13	96551000	96551500	chr13_96551000_96551500	6.92E-13	0.905779277	0.017955837	0.000738467	0.028520857	-2.617885367	-4.776086953	0.238819743	1.042218918	1.262929816	-2.158201585	1.637440684	-1.318033445	0.202390127	NA	NA	NA	NA	NA	msp1
chr13	96551500	96552000	chr13_96551500_96552000	1.70E-08	0.985727307	0.157654653	4.49E-05	-0.003046462	-1.441555667	-5.851034291	0.168805624	0.993313726	1.216095997	-4.409478623	1.570210697	-2.808208244	0.010858101	NA	NA	NA	NA	NA	msp1
chr13	96552000	96552500	chr13_96552000_96552500	3.55E-14	0.839730116	0.911164086	0.008057709	0.054995186	0.089181649	-3.376848724	0.269453183	0.792245758	1.185050004	-3.466030373	1.425481271	-2.431480823	0.024561912	0.005262391	0.378407184	0.020550495	none	NA	msp1
chr13	96552000	96552500	chr13_96552000_96552500	3.26E-09	0.230105746	0.975421538	0.618080629	0.529047002	0.095215351	-1.714046899	0.430869811	3.061936803	3.398241617	-1.80926225	4.574221581	-0.395534457	0.696635904	0.503665939	0.635336616	0.218256693	none	NA	sheared
chr13	96552500	96553000	chr13_96552500_96553000	0.018658879	0.992289951	0.893582608	0.256176506	-0.003221404	-0.128306432	-1.622211481	0.330447473	0.950592168	1.399896266	-1.493905049	1.692139186	-0.882849981	0.387806068	NA	NA	NA	NA	NA	msp1
chr13	96553000	96553500	chr13_96553000_96553500	3.61E-10	0.587983327	0.080706499	0.042457996	0.165298003	-1.632826416	-2.852481276	0.301649806	0.901569085	1.342683815	-1.219654859	1.617289907	-0.75413496	0.459555862	NA	NA	NA	NA	NA	msp1
chr13	96554500	96555000	chr13_96554500_96555000	1.95E-11	0.787291089	0.007713076	0.019923103	0.068150173	-3.345837286	-3.457978306	0.250193516	1.166823447	1.40192669	-0.11214102	1.823972423	-0.061481752	0.951585809	NA	NA	NA	NA	NA	msp1
chr13	96555000	96555500	chr13_96555000_96555500	7.22E-14	0.952037198	0.002937766	0.061992082	0.018357082	-3.091685246	-2.738977825	0.302513519	0.950251548	1.40973909	0.352707421	1.700100675	0.207462668	0.837746392	NA	NA	NA	NA	NA	msp1
chr13	96555000	96555500	chr13_96555000_96555500	1.78E-11	0.424758225	0.989463709	0.529832534	0.23539805	0.029297468	-1.496147461	0.290443904	2.19809038	2.350689237	-1.525444929	3.218282338	-0.473993506	0.640638128	0.45944373	0.639706459	0.206493928	none	NA	sheared
chr13	96555500	96556000	chr13_96555500_96556000	1.20E-16	0.758039916	0.000112703	0.004405819	-0.050698671	-5.121074712	-4.605943836	0.162997458	1.144136715	1.4888724	0.515130876	1.877708669	0.274340149	0.786636883	NA	NA	NA	NA	NA	msp1
chr13	96556500	96557000	chr13_96556500_96557000	1.02E-14	0.729557428	2.77E-05	0.212436776	-0.063297399	-5.931971858	-1.870586161	0.181295322	1.18953055	1.466483163	4.061385697	1.888267936	2.15085244	0.043893891	NA	NA	NA	NA	NA	msp1
chr13	96557000	96557500	chr13_96557000_96557500	3.44E-17	0.943735716	7.00E-06	0.126086476	-0.012416896	-6.327046277	-2.238543697	0.174390191	1.153167206	1.420379459	4.08850258	1.82955525	2.23469752	0.037008687	NA	NA	NA	NA	NA	msp1
chr13	96558000	96558500	chr13_96558000_96558500	8.35E-19	0.394703458	1.34E-06	0.065851163	-0.131710582	-6.601001077	-2.738441336	0.15240479	1.083363616	1.431387202	3.86255974	1.795145132	2.151669896	0.04382148	NA	NA	NA	NA	NA	msp1
chr13	96558500	96559000	chr13_96558500_96559000	7.99E-15	0.327082807	0.000711728	0.036150582	-0.223445467	-4.840073271	-3.407387743	0.224073944	1.275184838	1.549310855	1.432685528	2.00660422	0.713985107	0.483486415	NA	NA	NA	NA	NA	msp1
chr13	96576500	96577000	chr13_96576500_96577000	0.000987302	0.170011539	0.003307086	0.201073382	0.261888428	-3.592045274	-1.799854108	0.186017387	1.12003396	1.375159376	1.792191166	1.773566853	1.010501049	0.324325143	NA	NA	NA	NA	NA	msp1
chr13	96577000	96577500	chr13_96577000_96577500	4.11E-08	0.885346042	0.196215635	0.670007494	-0.039195136	-1.499050169	0.594224561	0.269389789	1.132641908	1.379996314	2.09327473	1.785291998	1.172511126	0.254769115	0.260818067	0.079431261	0.067060505	none	NA	msp1
chr13	9658000	9658500	chr13_9658000_9658500	2.38E-06	0.796526024	0.067569753	0.138737185	-0.062851367	-1.523871815	-1.638139335	0.241478597	0.801881422	1.075403541	-0.114267519	1.341456892	-0.085181656	0.932963923	NA	NA	NA	NA	NA	msp1
chr13	9658500	9659000	chr13_9658500_9659000	1.22E-06	0.3197479	0.970304173	0.089359161	0.302114013	0.058460177	-3.746336595	0.298326516	1.556612597	2.12995299	-3.804796772	2.638132392	-1.442231172	0.164715048	0.02498401	0.400894536	0.052783243	none	NA	msp1
chr13	9659000	9659500	chr13_9659000_9659500	1.41E-06	0.344229421	0.978213852	0.089234097	0.286475702	0.042864883	-3.746293579	0.297834264	1.55591492	2.129052887	-3.789158462	2.636994014	-1.436923422	0.166200378	0.02497264	0.404137046	0.053030457	none	NA	msp1
chr13	96595000	96595500	chr13_96595000_96595500	5.98E-14	0.57731982	2.81E-05	0.022307137	0.091851708	-5.668118839	-4.282239672	0.162919035	1.137919074	1.771743396	1.385879167	2.105690974	0.658158858	0.51794105	NA	NA	NA	NA	NA	msp1
chr13	96595500	96596000	chr13_96595500_96596000	4.84E-05	0.003775886	0.000368915	0.009269513	0.530481857	-4.622044185	-4.971771027	0.168150375	1.143973238	1.780878173	-0.349726842	2.116648727	-0.16522668	0.870424233	NA	NA	NA	NA	NA	msp1
chr13	96602500	96603000	chr13_96602500_96603000	2.04E-17	0.354198128	3.27E-06	0.003358432	0.123958001	-5.337595962	-4.567455323	0.131609242	0.925952398	1.426872669	0.770140639	1.700986025	0.452761297	0.65559382	NA	NA	NA	NA	NA	msp1
chr13	96603000	96603500	chr13_96603000_96603500	1.94E-20	0.611717601	4.91E-07	0.024504851	0.084555897	-6.279707263	-2.803514055	0.164734465	0.971123445	1.180255022	3.476193209	1.528424896	2.274363116	0.034108926	NA	NA	NA	NA	NA	msp1
chr13	96603000	96603500	chr13_96603000_96603500	4.73E-10	0.64504458	0.441132061	0.69196742	-0.159906968	-1.940578477	-1.130519246	0.343240249	2.482150352	2.823013312	0.81005923	3.759052344	0.215495597	0.831563372	NA	NA	NA	NA	NA	sheared
chr13	96608500	96609000	chr13_96608500_96609000	7.01E-20	0.150731145	2.10E-06	0.028670258	0.235551757	-6.695127969	-3.229435457	0.159504957	1.129465157	1.401033188	3.465692512	1.79960705	1.925805143	0.068464552	NA	NA	NA	NA	NA	msp1
chr13	96611000	96611500	chr13_96611000_96611500	9.24E-09	0.662999464	0.000214504	0.12213018	-0.080679766	-5.311174078	-3.107079665	0.183208948	1.252549663	1.949967923	2.204094413	2.317596936	0.951025771	0.352943687	NA	NA	NA	NA	NA	msp1
chr13	96611500	96612000	chr13_96611500_96612000	7.25E-12	0.890288135	0.000102261	0.236887791	0.025080355	-5.468209225	-1.826421358	0.180198987	1.212084584	1.511563266	3.641787868	1.937517109	1.87961585	0.074809943	NA	NA	NA	NA	NA	msp1
chr13	96615500	96616000	chr13_96615500_96616000	6.65E-08	0.56472107	0.003718357	0.077401203	-0.10829448	-3.879252892	-2.803155496	0.185864763	1.227271422	1.529849565	1.076097396	1.961283976	0.548669856	0.589305278	NA	NA	NA	NA	NA	msp1
chr13	96616000	96616500	chr13_96616000_96616500	2.80E-11	0.617934666	0.000478812	0.100145484	0.107078817	-3.886037198	-2.011303209	0.21233006	0.985405462	1.183472914	1.874733988	1.54001041	1.217351504	0.237639829	NA	NA	NA	NA	NA	msp1
chr13	96616500	96617000	chr13_96616500_96617000	0.038991144	0.005213776	0.000467426	0.043154415	0.4438583	-3.89620359	-3.121373579	0.146668797	0.985746468	1.474557741	0.774830011	1.773701393	0.436843549	0.666904864	NA	NA	NA	NA	NA	msp1
chr13	96617000	96617500	chr13_96617000_96617500	0.202994795	0.004197208	0.002054756	0.074004632	0.522482242	-3.823141767	-3.126935698	0.167845653	1.126931434	1.685740077	0.696206069	2.02773126	0.343342376	0.734923792	NA	NA	NA	NA	NA	msp1
chr13	96622500	96623000	chr13_96622500_96623000	0.019989773	0.242482693	0.329525249	0.084434052	0.315634555	-1.684381993	-4.710131511	0.264428823	1.697817495	2.63423737	-3.025749518	3.133973639	-0.965467444	0.345840833	NA	NA	NA	NA	NA	msp1
chr13	9662500	9663000	chr13_9662500_9663000	4.51E-07	0.875791809	0.04742825	0.989102224	-0.045370574	1.622158628	0.015984956	0.287663869	0.782824062	1.160061019	-1.606173673	1.399483862	-1.147690028	0.264640243	0.394985185	0.03661106	0.068615941	sham	sham	msp1
chr13	9662500	9663000	chr13_9662500_9663000	1.67E-10	0.210991835	0.045742611	0.757417384	0.511573077	3.1740024	0.486607974	0.399260344	1.515402749	1.559496309	-2.687394425	2.174505514	-1.235864618	0.230828383	0.580105937	0.177605925	0.132905556	none	NA	sheared
chr13	9663000	9663500	chr13_9663000_9663500	4.29E-05	0.707892969	0.027805684	0.904361568	0.115593622	1.915504942	0.148367073	0.305423136	0.826065112	1.223845705	-1.767137869	1.476543897	-1.196806863	0.245376396	0.36621972	0.031442775	0.065626482	sham	sham	msp1
chr13	96634500	96635000	chr13_96634500_96635000	5.94E-22	0.997209621	5.29E-07	0.004763359	0.000493423	-6.567786592	-4.090081779	0.139854749	1.020093203	1.335558274	2.477704812	1.68056718	1.47432655	0.155961321	NA	NA	NA	NA	NA	msp1
chr13	96636000	96636500	chr13_96636000_96636500	1.38E-08	0.749158051	0.094270555	0.048684507	0.107267621	-1.867528177	-3.098294934	0.332233599	1.078791636	1.504211139	-1.230766756	1.851065245	-0.664896475	0.513711284	NA	NA	NA	NA	NA	msp1
chr13	96636500	96637000	chr13_96636500_96637000	6.24E-09	0.620202108	0.050379698	0.02009711	0.146557032	-2.285741113	-3.467554645	0.292506807	1.118595697	1.407979254	-1.181813533	1.798238558	-0.657206202	0.518540674	NA	NA	NA	NA	NA	msp1
chr13	96637500	96638000	chr13_96637500_96638000	9.58E-18	0.606673431	7.13E-06	0.009422403	-0.073421921	-5.434590714	-3.755999964	0.141031881	0.991783115	1.348666526	1.67859075	1.674077401	1.002696022	0.327985524	NA	NA	NA	NA	NA	msp1
chr13	96638000	96638500	chr13_96638000_96638500	1.51E-15	0.901132976	1.25E-06	0.029484177	-0.017141207	-5.819483395	-3.389472416	0.136752634	0.951324852	1.478572549	2.430010978	1.758179672	1.382117549	0.182178332	NA	NA	NA	NA	NA	msp1
chr13	96643500	96644000	chr13_96643500_96644000	5.09E-21	0.769326978	5.79E-07	0.015190789	0.042350229	-6.627967453	-3.476384304	0.143040131	1.034920729	1.345421081	3.15158315	1.697415329	1.85669535	0.078146515	NA	NA	NA	NA	NA	msp1
chr13	96648000	96648500	chr13_96648000_96648500	5.45E-15	0.270037782	0.000119359	0.041363222	0.200771369	-5.615047389	-3.626665134	0.178478424	1.260398702	1.697316883	1.988382255	2.114116716	0.940526244	0.358169624	NA	NA	NA	NA	NA	msp1
chr13	96648500	96649000	chr13_96648500_96649000	3.27E-18	0.687939994	2.54E-05	0.015848171	0.072268762	-5.706522576	-3.577745006	0.178096911	1.137126968	1.394450837	2.128777569	1.79931956	1.183101444	0.250642286	NA	NA	NA	NA	NA	msp1
chr13	9667500	9668000	chr13_9667500_9668000	9.16E-17	0.093669793	0.002006596	9.50E-05	0.320761978	-3.446043405	-5.559039338	0.184935018	1.013041255	1.224922968	-2.112995933	1.589556184	-1.329299306	0.198714478	NA	NA	NA	NA	NA	msp1
chr13	96685000	96685500	chr13_96685000_96685500	4.86E-13	0.829676768	0.001312365	0.010609791	-0.038895493	-4.123175267	-3.899271805	0.179154766	1.156752644	1.4253896	0.223903461	1.835704822	0.121971386	0.904138914	NA	NA	NA	NA	NA	msp1
chr13	96685500	96686000	chr13_96685500_96686000	8.15E-15	0.940736778	2.15E-05	0.021194424	-0.011449147	-5.408478673	-3.955315767	0.152646924	1.065004755	1.621371519	1.453162905	1.939866163	0.749104723	0.462514422	NA	NA	NA	NA	NA	msp1
chr13	96716500	96717000	chr13_96716500_96717000	5.90E-12	0.866521609	1.82E-05	0.019170733	0.026436553	-5.521680202	-4.15396463	0.15587085	1.07439317	1.672700827	1.367715572	1.988026343	0.687976584	0.499369771	NA	NA	NA	NA	NA	msp1
chr13	96717000	96717500	chr13_96717000_96717500	1.95E-12	0.982664878	2.22E-05	0.020886474	-0.003520639	-5.625776738	-4.228103973	0.160612777	1.110304519	1.728640531	1.397672764	2.054500964	0.680297936	0.504115592	NA	NA	NA	NA	NA	msp1
chr13	96755000	96755500	chr13_96755000_96755500	1.47E-05	0.878188384	0.138652884	0.072141106	0.048261802	-1.760688462	-2.729495715	0.312066865	1.155597843	1.46139792	-0.968807252	1.863086218	-0.520001298	0.60877101	NA	NA	NA	NA	NA	msp1
chr13	96755500	96756000	chr13_96755500_96756000	2.01E-05	0.885446485	0.144947741	0.075814454	0.045638968	-1.741401782	-2.7075862	0.31395557	1.161858705	1.469302913	-0.966184418	1.873170227	-0.515801716	0.61164821	NA	NA	NA	NA	NA	msp1
chr13	96756000	96756500	chr13_96756000_96756500	1.34E-05	0.964353785	0.141127091	0.083064783	-0.014545742	-1.809231125	-2.715230833	0.32262028	1.19519127	1.511477723	-0.905999708	1.926926849	-0.470178569	0.643314014	NA	NA	NA	NA	NA	msp1
chr13	96760000	96760500	chr13_96760000_96760500	5.95E-15	0.69876632	0.000472418	0.019162629	0.072720554	-4.871778444	-3.779051936	0.18602116	1.233801702	1.521619702	1.092726508	1.95897758	0.557804499	0.583168405	NA	NA	NA	NA	NA	msp1
chr13	96777000	96777500	chr13_96777000_96777500	8.25E-16	0.192251164	0.000175649	0.000971773	0.245970552	-3.580792895	-3.684499714	0.184154262	0.830112351	1.001660407	-0.10370682	1.300926626	-0.079717655	0.937254089	NA	NA	NA	NA	NA	msp1
chr13	96777500	96778000	chr13_96777500_96778000	4.86E-10	0.073289194	0.003074934	0.006898097	0.351286421	-2.664083034	-2.892947732	0.188882677	0.82334896	0.993084848	-0.228864698	1.29000815	-0.177413374	0.860968186	NA	NA	NA	NA	NA	msp1
chr13	96789500	96790000	chr13_96789500_96790000	5.92E-19	0.207363939	1.03E-05	0.000456254	0.182436828	-5.422028209	-6.129016854	0.141397498	1.014464849	1.547132979	-0.706988645	1.850070102	-0.382141544	0.706386752	NA	NA	NA	NA	NA	msp1
chr13	96790000	96790500	chr13_96790000_96790500	4.89E-07	0.173830442	0.003121392	0.013905972	0.257972866	-4.080309352	-5.142140765	0.184931127	1.263337585	1.96147479	-1.061831413	2.333110629	-0.455114044	0.653929079	NA	NA	NA	NA	NA	msp1
chr13	96832000	96832500	chr13_96832000_96832500	0.000957713	0.153536686	0.004233247	0.057895121	0.290647948	-4.17133703	-4.127111977	0.198215864	1.341492182	2.088289168	0.044225053	2.482046116	0.017817982	0.985960617	NA	NA	NA	NA	NA	msp1
chr13	96832500	96833000	chr13_96832500_96833000	9.06E-10	0.77246202	0.057629545	0.082663641	0.079364361	-1.638161476	-2.167094196	0.271863366	0.827960951	1.204690253	-0.528932719	1.461779033	-0.361841774	0.721265147	NA	NA	NA	NA	NA	msp1
chr13	96833000	96833500	chr13_96833000_96833500	0.00552895	0.484356106	0.345721821	0.038010709	0.189168865	-0.968421971	-2.734502467	0.266969206	1.009988726	1.256617302	-1.766080496	1.612192381	-1.0954527	0.28633519	NA	NA	NA	NA	NA	msp1
chr13	96833500	96834000	chr13_96833500_96834000	2.54E-07	0.202602978	0.105214723	0.006822624	0.328078495	-1.627326906	-3.531293257	0.251541536	0.972453818	1.210353798	-1.90396635	1.552618029	-1.226294114	0.234330755	NA	NA	NA	NA	NA	msp1
chr13	96834000	96834500	chr13_96834000_96834500	8.59E-11	0.005701545	4.76E-05	0.043675583	0.489815861	-5.437611473	-3.731632337	0.163802437	1.13532982	1.767563858	1.705979136	2.100775045	0.812071307	0.426311186	NA	NA	NA	NA	NA	msp1
chr13	96834500	96835000	chr13_96834500_96835000	5.45E-18	0.835489296	1.50E-05	0.028756472	0.034565386	-6.107343658	-3.476653773	0.164925972	1.172394012	1.509171322	2.630689885	1.911048351	1.376568983	0.183862199	NA	NA	NA	NA	NA	msp1
chr13	96835000	96835500	chr13_96835000_96835500	7.00E-15	0.868080237	0.005933787	0.00093629	0.042679916	-3.343465276	-5.051991058	0.25464493	1.12416742	1.368199818	-1.708525781	1.770797315	-0.964834183	0.346150221	NA	NA	NA	NA	NA	msp1
chr13	96835500	96836000	chr13_96835500_96836000	1.34E-13	0.310073521	0.038953274	0.000189165	0.267868459	-2.242612057	-5.574750613	0.259180738	1.035988742	1.30055494	-3.332138556	1.662743464	-2.004000394	0.058802416	NA	NA	NA	NA	NA	msp1
chr13	96836000	96836500	chr13_96836000_96836500	3.23E-13	0.021187468	0.001707306	0.004864766	0.419721246	-4.151597211	-4.816302867	0.172042864	1.198548914	1.577033189	-0.664705656	1.980796097	-0.335575003	0.740685998	NA	NA	NA	NA	NA	msp1
chr13	96846000	96846500	chr13_96846000_96846500	4.90E-05	0.252549486	0.042050147	0.036230739	0.263646769	-2.503451495	-3.128116809	0.225744347	1.17588694	1.42298997	-0.624665314	1.845971438	-0.338393813	0.738593039	NA	NA	NA	NA	NA	msp1
chr13	96846500	96847000	chr13_96846500_96847000	0.001792002	0.647919034	0.051134367	0.070641603	-0.099379579	-2.25358218	-2.515221146	0.215318681	1.106714402	1.339141359	-0.261638966	1.737272675	-0.150603282	0.881797252	NA	NA	NA	NA	NA	msp1
chr13	96847000	96847500	chr13_96847000_96847500	0.000471175	0.803382384	0.0659117	0.010950515	-0.047227523	-2.254906552	-3.956399046	0.187925497	1.178923027	1.453293749	-1.701492494	1.871342359	-0.909236349	0.374052751	NA	NA	NA	NA	NA	msp1
chr13	96851000	96851500	chr13_96851000_96851500	0.00022459	0.172833868	0.00723001	0.005815817	0.253732416	-3.554695089	-5.702507537	0.181456121	1.228328158	1.912130665	-2.147812449	2.272671059	-0.945060853	0.355906211	NA	NA	NA	NA	NA	msp1
chr13	96851500	96852000	chr13_96851500_96852000	1.69E-11	0.026000552	0.000228113	0.002179552	0.332268933	-4.111598155	-5.044739914	0.14145549	0.97484799	1.49707738	-0.933141759	1.786496371	-0.522330621	0.607177955	NA	NA	NA	NA	NA	msp1
chr13	96852500	96853000	chr13_96852500_96853000	3.11E-10	0.34129631	0.062773621	0.001720022	0.227033447	-2.401454171	-5.18809075	0.234582073	1.239944974	1.499013236	-2.786636579	1.945380225	-1.43243801	0.167464017	NA	NA	NA	NA	NA	msp1
chr13	96853000	96853500	chr13_96853000_96853500	1.64E-14	0.155400929	0.026909243	0.000251738	0.293080124	-3.079015877	-6.793316497	0.200813742	1.319456724	1.624641413	-3.71430062	2.092946671	-1.774675233	0.091175256	NA	NA	NA	NA	NA	msp1
chr13	96857500	96858000	chr13_96857500_96858000	0.5893448	0.535551555	0.045851075	0.202196413	-0.139746677	-3.062857474	-2.659339475	0.222820218	1.466726567	2.03705643	0.403517999	2.510156514	0.160754119	0.873899726	NA	NA	NA	NA	NA	msp1
chr13	96866000	96866500	chr13_96866000_96866500	8.46E-10	0.092259547	0.001970793	0.060788156	0.387008518	-3.377323388	-2.329588873	0.222119755	0.9908162	1.193124417	1.047734515	1.55089091	0.675569447	0.507050754	NA	NA	NA	NA	NA	msp1
chr13	96866000	96866500	chr13_96866000_96866500	1.39E-12	0.011012721	0.670125633	0.520231631	0.931797175	-1.023662802	-1.76116177	0.341294726	2.376876923	2.703216318	-0.737498968	3.599572526	-0.204885153	0.839732638	NA	NA	NA	NA	NA	sheared
chr13	96866500	96867000	chr13_96866500_96867000	1.59E-10	0.121928842	0.001406169	0.05260897	0.350434982	-3.479922086	-2.395614034	0.21980529	0.983550765	1.184404787	1.084308052	1.539541103	0.70430601	0.489362727	NA	NA	NA	NA	NA	msp1
chr13	96866500	96867000	chr13_96866500_96867000	2.70E-10	0.751874179	0.414141013	0.837161201	0.093584917	-1.938406428	-0.551358062	0.292991006	2.337039039	2.656873154	1.387048366	3.538463851	0.391991673	0.699210105	NA	NA	NA	NA	NA	sheared
chr13	96872500	96873000	chr13_96872500_96873000	0.796789714	0.549743118	0.113096691	0.312767648	0.162803718	-2.585060198	-1.993737502	0.268937393	1.581172117	1.940044601	0.591322696	2.502774124	0.236266905	0.815628401	NA	NA	NA	NA	NA	msp1
chr13	96872500	96873000	chr13_96872500_96873000	1.60E-27	0.177040073	0.596450196	0.902453646	0.159961729	0.36313588	-0.088637569	0.11539674	0.677677104	0.716433253	-0.451773449	0.986165738	-0.458111077	0.65181114	0.653965336	0.461549842	0.208832616	none	NA	sheared
chr13	96873000	96873500	chr13_96873000_96873500	2.28E-12	0.946256077	0.02181651	0.002623719	0.016682668	-2.158858205	-3.819870537	0.24530774	0.889603211	1.158345179	-1.661012332	1.460533267	-1.137264292	0.268870099	NA	NA	NA	NA	NA	msp1
chr13	96873000	96873500	chr13_96873000_96873500	5.24E-28	0.20611032	0.594339306	0.898767089	0.146761911	0.361651769	-0.090791728	0.113282515	0.671026571	0.706976096	-0.452443497	0.974726557	-0.464174793	0.647535295	0.652816297	0.460327471	0.207915984	none	NA	sheared
chr13	96873500	96874000	chr13_96873500_96874000	1.21E-12	0.855484937	0.028951013	0.000240615	-0.037839953	-2.022118449	-4.476360908	0.205889809	0.878937011	1.066293523	-2.454242458	1.381850986	-1.776054352	0.090941498	NA	NA	NA	NA	NA	msp1
chr13	96873500	96874000	chr13_96873500_96874000	3.70E-28	0.19901812	0.685650296	0.893811505	0.14733698	0.273623119	-0.095129763	0.111899357	0.668738716	0.705983436	-0.368752882	0.972432045	-0.379206839	0.708530414	0.650763333	0.503743129	0.22099515	none	NA	sheared
chr13	96887500	96888000	chr13_96887500_96888000	7.11E-17	0.337038159	0.001155325	0.000685437	0.168979471	-4.171499493	-5.422081169	0.173040292	1.15461585	1.423233359	-1.250581675	1.832684085	-0.682377113	0.502828023	NA	NA	NA	NA	NA	msp1
chr13	96888000	96888500	chr13_96888000_96888500	2.41E-22	0.262955079	7.03E-05	6.24E-08	0.165942903	-3.385538387	-6.34446352	0.145300556	0.728426575	0.875141066	-2.958925133	1.138629509	-2.598672447	0.017176194	NA	NA	NA	NA	NA	msp1
chr13	96888500	96889000	chr13_96888500_96889000	7.87E-22	0.496510933	1.92E-07	0.000214992	0.086414055	-6.209846606	-6.012689715	0.12544953	0.910674611	1.418269577	0.197156892	1.68547229	0.116974271	0.908047136	NA	NA	NA	NA	NA	msp1
chr13	969000	969500	chr13_969000_969500	2.97E-13	0.458224028	5.49E-06	0.051905176	0.109032062	-5.592695259	-3.118999242	0.144986633	1.003188675	1.537131607	2.473696018	1.83552747	1.347675836	0.192831839	NA	NA	NA	NA	NA	msp1
chr13	96908000	96908500	chr13_96908000_96908500	1.46E-15	0.859819742	0.000193658	0.005540005	0.03215571	-4.410312269	-3.764717604	0.180434275	1.030969956	1.254126436	0.645594664	1.623493815	0.397657606	0.695095013	NA	NA	NA	NA	NA	msp1
chr13	96908500	96909000	chr13_96908500_96909000	5.38E-18	0.577526099	6.56E-05	0.002145254	0.10132723	-4.910394658	-4.314445226	0.179823908	1.050751343	1.278027288	0.595949432	1.654518702	0.360195041	0.722477185	NA	NA	NA	NA	NA	msp1
chr13	96916000	96916500	chr13_96916000_96916500	3.96E-12	0.358027943	7.77E-05	0.026520236	0.156187725	-5.347816745	-4.225237996	0.167174328	1.159711208	1.805600159	1.122578748	2.145954804	0.523113882	0.606642723	NA	NA	NA	NA	NA	msp1
chr13	96916500	96917000	chr13_96916500_96917000	1.28E-21	0.409452985	9.45E-07	0.001893907	0.11540922	-6.297494864	-5.052184181	0.137848283	1.012121013	1.475535587	1.245310683	1.789299923	0.695976492	0.494452675	NA	NA	NA	NA	NA	msp1
chr13	96917500	96918000	chr13_96917500_96918000	4.33E-14	0.670220164	0.002160922	0.010757512	0.124333013	-3.533987056	-3.828712037	0.288943078	1.047713305	1.402558675	-0.29472498	1.750678156	-0.168349036	0.867999535	NA	NA	NA	NA	NA	msp1
chr13	96918500	96919000	chr13_96918500_96919000	5.19E-16	0.53633149	0.000744922	0.000479807	0.119634514	-3.479909989	-4.361305888	0.191119925	0.920980176	1.106138809	-0.881395899	1.439356644	-0.61235407	0.547203303	NA	NA	NA	NA	NA	msp1
chr13	96919000	96919500	chr13_96919000_96919500	9.69E-07	0.407376917	0.025128348	0.043413306	0.188415311	-3.21437051	-3.527229553	0.224042158	1.359624762	1.668504056	-0.312859043	2.152320905	-0.14535892	0.885882473	NA	NA	NA	NA	NA	msp1
chr13	96923500	96924000	chr13_96923500_96924000	1.21E-12	0.029871973	0.027226891	0.00034014	0.477055859	-2.735201722	-5.80859308	0.208641871	1.174772123	1.42703597	-3.073391358	1.848383402	-1.662745594	0.111956605	NA	NA	NA	NA	NA	msp1
chr13	96926000	96926500	chr13_96926000_96926500	1.14E-13	0.340739518	9.04E-06	0.014989212	0.13888263	-5.358404302	-4.005677809	0.143332253	0.993521558	1.546845499	1.352726493	1.838427612	0.735806232	0.470390869	NA	NA	NA	NA	NA	msp1
chr13	96926500	96927000	chr13_96926500_96927000	4.10E-15	0.568259893	0.000348404	0.003177963	0.120183701	-3.762630398	-3.61137918	0.208170846	0.926411267	1.12059423	0.151251218	1.45394954	0.104027832	0.918183393	NA	NA	NA	NA	NA	msp1
chr13	96927000	96927500	chr13_96927000_96927500	9.52E-14	0.277483912	0.00057209	0.016174457	0.261680706	-4.031777385	-3.225897768	0.236342199	1.039846716	1.261621845	0.805879617	1.634922283	0.492916162	0.627440114	NA	NA	NA	NA	NA	msp1
chr13	96927500	96928000	chr13_96927500_96928000	3.91E-17	0.036749493	7.62E-05	0.003468441	0.343239978	-5.112226572	-4.537639276	0.156608675	1.1068774	1.423201134	0.574587295	1.802963962	0.318690394	0.753265541	NA	NA	NA	NA	NA	msp1
chr13	96928000	96928500	chr13_96928000_96928500	8.71E-14	0.085327363	0.000230785	0.004379487	0.274680274	-4.532817639	-4.803989066	0.154085463	1.075809997	1.551693373	-0.271171426	1.888152396	-0.143617341	0.887239846	NA	NA	NA	NA	NA	msp1
chr13	96928500	96929000	chr13_96928500_96929000	4.51E-14	0.836402581	0.000338143	0.015868395	-0.039726343	-3.933831241	-2.983060978	0.190625361	0.965933914	1.162916828	0.950770263	1.51175523	0.628918124	0.536520444	NA	NA	NA	NA	NA	msp1
chr13	96929000	96929500	chr13_96929000_96929500	1.06E-07	0.187897865	0.003741935	0.063238338	-0.240406521	-2.911927471	-2.156231856	0.178174577	0.921969386	1.115418562	0.755695615	1.447130304	0.522202881	0.607265266	NA	NA	NA	NA	NA	msp1
chr13	96929500	96930000	chr13_96929500_96930000	8.81E-16	0.690016698	0.000203203	0.006520336	-0.07408755	-4.156944626	-3.459948283	0.183873647	0.975769991	1.178459294	0.696996343	1.529997837	0.45555381	0.653618118	NA	NA	NA	NA	NA	msp1
chr13	96933500	96934000	chr13_96933500_96934000	3.59E-12	0.043660256	0.000452394	0.002905366	0.30977353	-4.023136722	-4.784335127	0.146719076	1.014742086	1.468540848	-0.761198405	1.785024852	-0.426435746	0.674345115	NA	NA	NA	NA	NA	msp1
chr13	96934500	96935000	chr13_96934500_96935000	3.84E-17	0.435088337	0.000948384	0.000397306	-0.12373808	-4.080935719	-6.861026093	0.156292768	1.106666806	1.70975244	-2.780090375	2.036655304	-1.36502744	0.187404521	NA	NA	NA	NA	NA	msp1
chr13	96939000	96939500	chr13_96939000_96939500	0.116611255	0.183758095	0.024141485	0.546962389	0.334500744	-2.666924483	-0.819397247	0.24551673	1.119622511	1.344133874	1.847527236	1.74935715	1.056117806	0.303505501	NA	NA	NA	NA	NA	msp1
chr13	96939500	96940000	chr13_96939500_96940000	0.067021174	0.091677053	0.037693464	0.172015507	0.398408504	-3.058195393	-2.418356276	0.2282322	1.402862774	1.726076328	0.639839117	2.224266947	0.287662917	0.776564393	NA	NA	NA	NA	NA	msp1
chr13	96945000	96945500	chr13_96945000_96945500	1.11E-18	0.254471023	0.000239937	0.000449167	0.18453506	-4.710167524	-5.574794092	0.158661843	1.12171001	1.405168681	-0.864626569	1.79798008	-0.480887735	0.635815108	NA	NA	NA	NA	NA	msp1
chr13	96945500	96946000	chr13_96945500_96946000	1.51E-19	0.149031548	5.15E-05	0.000345529	0.214845532	-4.975889719	-5.784980161	0.144855364	1.045077573	1.423267544	-0.809090442	1.765751295	-0.458213138	0.651739069	NA	NA	NA	NA	NA	msp1
chr13	96947500	96948000	chr13_96947500_96948000	2.06E-11	0.577214611	0.002549991	0.038588347	0.114454645	-4.325682699	-3.493145814	0.202953873	1.307327746	1.610426263	0.832536885	2.074265794	0.401364612	0.692407878	NA	NA	NA	NA	NA	msp1
chr13	96948500	96949000	chr13_96948500_96949000	7.66E-14	0.616470445	0.000321568	0.033083837	0.097751297	-4.654970891	-3.111325652	0.19302594	1.137817	1.388977486	1.543645239	1.795518304	0.859721249	0.400130898	NA	NA	NA	NA	NA	msp1
chr13	96951500	96952000	chr13_96951500_96952000	3.11E-09	0.020725444	0.000351019	0.026765721	0.41548642	-4.742026901	-4.24901029	0.169634259	1.168347714	1.818967826	0.493016611	2.161869638	0.228051036	0.82192192	NA	NA	NA	NA	NA	msp1
chr13	96952000	96952500	chr13_96952000_96952500	4.10E-19	0.652136765	1.28E-06	0.001607246	0.058595772	-5.575734121	-4.941294006	0.128611523	0.912730471	1.417055202	0.634440115	1.68556292	0.376396578	0.710585508	NA	NA	NA	NA	NA	msp1
chr13	96952500	96953000	chr13_96952500_96953000	1.37E-13	0.44410603	1.92E-05	0.004564587	-0.111640894	-5.080294793	-4.757722524	0.143850686	0.992352525	1.544981135	0.322572269	1.836227176	0.17567122	0.8623187	NA	NA	NA	NA	NA	msp1
chr13	96956500	96957000	chr13_96956500_96957000	9.02E-15	0.548613053	7.79E-05	0.038060657	0.100337093	-5.187936512	-3.051301537	0.165276774	1.125262569	1.402592201	2.136634975	1.79818818	1.188215448	0.248667534	NA	NA	NA	NA	NA	msp1
chr13	96957000	96957500	chr13_96957000_96957500	3.13E-13	0.845957984	5.80E-05	0.161751088	0.035696687	-5.107844796	-1.901766385	0.18207017	1.082620583	1.323810412	3.206078411	1.71012904	1.874758183	0.075506446	NA	NA	NA	NA	NA	msp1
chr13	96957500	96958000	chr13_96957500_96958000	1.33E-13	0.076210891	0.000491545	0.004578826	0.304488626	-4.562002698	-5.102549346	0.165470533	1.159685334	1.657625967	-0.540546648	2.023016046	-0.267198399	0.792052296	NA	NA	NA	NA	NA	msp1
chr13	96961500	96962000	chr13_96961500_96962000	3.20E-18	0.228273657	1.37E-06	0.001314035	-0.16288268	-5.660679103	-5.162284227	0.132277313	0.930254563	1.448470359	0.498394876	1.721464473	0.289517956	0.775165074	NA	NA	NA	NA	NA	msp1
chr13	96962000	96962500	chr13_96962000_96962500	5.16E-22	0.772952624	2.54E-07	0.000649557	0.035530746	-5.927189537	-5.107191738	0.121981747	0.882834985	1.333532125	0.819997799	1.59928282	0.512728448	0.613757854	NA	NA	NA	NA	NA	msp1
chr13	96963500	96964000	chr13_96963500_96964000	2.29E-10	0.052465029	0.84195093	0.561301994	0.732687838	-0.5585575	-1.855954679	0.361161861	2.774339951	3.155407199	-1.29739718	4.201613589	-0.308785459	0.760678231	NA	NA	NA	NA	NA	sheared
chr13	96965500	96966000	chr13_96965500_96966000	1.88E-08	0.300609173	0.007547165	0.049781526	-0.204143981	-3.647914489	-3.218703541	0.193623633	1.268231006	1.570778401	0.429210948	2.018849838	0.21260172	0.833789546	NA	NA	NA	NA	NA	msp1
chr13	96969000	96969500	chr13_96969000_96969500	1.77E-14	0.535637151	0.002748245	0.002721106	0.112288279	-4.145368462	-5.845408604	0.17907678	1.263981889	1.780245769	-1.700040142	2.183328929	-0.77864591	0.445303749	NA	NA	NA	NA	NA	msp1
chr13	96969500	96970000	chr13_96969500_96970000	1.32E-10	0.819591573	0.109492912	0.001392989	0.064293363	-1.822309844	-4.868989077	0.279304029	1.102941415	1.374754779	-3.046679233	1.76250687	-1.728605593	0.099287906	NA	NA	NA	NA	NA	msp1
chr13	96969500	96970000	chr13_96969500_96970000	3.43E-13	0.553497175	0.302152418	0.272355237	0.173852774	1.946199014	-2.136175174	0.289742988	1.850080834	1.906361182	-4.082374188	2.656503726	-1.536747021	0.14002565	0.371065739	0.342551958	0.106662306	none	NA	sheared
chr13	96970000	96970500	chr13_96970000_96970500	4.17E-15	0.015537314	1.72E-05	0.005964274	0.356665991	-5.003101946	-4.120402799	0.13855405	0.969791203	1.386361001	0.882699147	1.691890009	0.521723718	0.607592831	NA	NA	NA	NA	NA	msp1
chr13	96970000	96970500	chr13_96970000_96970500	7.08E-10	0.156669644	0.461583152	0.511417862	0.736029434	2.257744891	-2.086133163	0.505182253	3.022814456	3.134962269	-4.343878055	4.354927745	-0.997462716	0.330455927	0.450761635	0.407599059	0.154875708	none	NA	sheared
chr13	96970500	96971000	chr13_96970500_96971000	5.55E-13	0.063929186	0.002057029	0.004307931	0.370853853	-3.941598175	-4.410882319	0.192375145	1.16199464	1.421708965	-0.469284144	1.836161193	-0.255578947	0.800886049	NA	NA	NA	NA	NA	msp1
chr13	96975500	96976000	chr13_96975500_96976000	1.32E-14	0.311778799	0.059756172	1.56E-05	0.205745029	-2.16703489	-6.958204489	0.199787962	1.105130683	1.3393765	-4.791169599	1.736445576	-2.759182128	0.012099308	NA	NA	NA	NA	NA	msp1
chr13	96977000	96977500	chr13_96977000_96977500	8.03E-14	0.01437839	8.90E-05	0.030673835	-0.410437379	-4.954905174	-3.62419155	0.157415985	1.086068586	1.593420941	1.330713624	1.928350401	0.690078745	0.498074988	NA	NA	NA	NA	NA	msp1
chr13	96977500	96978000	chr13_96977500_96978000	2.71E-14	0.022556387	6.33E-05	0.024960011	-0.371624211	-4.990612038	-3.698711581	0.154069236	1.064991428	1.562513515	1.291900456	1.890940303	0.68320531	0.502315668	NA	NA	NA	NA	NA	msp1
chr13	96979500	96980000	chr13_96979500_96980000	6.83E-11	0.462866241	0.002830462	0.075445978	-0.160358401	-4.281098599	-2.96362532	0.21547902	1.309966879	1.606104736	1.317473279	2.072579467	0.635668403	0.532199497	NA	NA	NA	NA	NA	msp1
chr13	96980000	96980500	chr13_96980000_96980500	2.44E-12	0.783649237	5.08E-05	0.647250364	-0.074319956	-4.976602021	-0.607914769	0.268130967	1.044152667	1.314437843	4.368687251	1.678690452	2.602437659	0.017036871	NA	NA	NA	NA	NA	msp1
chr13	96980500	96981000	chr13_96980500_96981000	6.71E-13	0.165046819	8.45E-06	0.069239717	0.211858834	-5.581175489	-2.827027523	0.148673654	1.030157172	1.497183095	2.754147967	1.817355502	1.515470124	0.145299391	NA	NA	NA	NA	NA	msp1
chr13	96992000	96992500	chr13_96992000_96992500	8.28E-07	0.250002323	0.057197573	0.044231083	0.342004491	-2.54257031	-3.254192405	0.291230773	1.282696889	1.545774154	-0.711622094	2.008663497	-0.354276411	0.726839624	NA	NA	NA	NA	NA	msp1
chr13	96992500	96993000	chr13_96992500_96993000	1.93E-09	0.266866625	0.572572339	0.015986831	0.395433911	-0.593721275	-4.001046233	0.349154142	1.040025991	1.561712811	-3.407324958	1.876326455	-1.815955293	0.084399514	NA	NA	NA	NA	NA	msp1
chr13	96993000	96993500	chr13_96993000_96993500	2.52E-05	0.132801636	0.898254976	0.061784124	0.559620923	0.134795423	-3.044350431	0.361626183	1.044811559	1.565584176	-3.179145854	1.88220217	-1.689056524	0.106739357	0.01830513	0.373277498	0.041850389	none	NA	msp1
chr13	97006000	97006500	chr13_97006000_97006500	9.53E-12	0.876912576	0.001410633	0.016709671	-0.030936124	-2.818780828	-2.491081938	0.197946183	0.796961016	0.97961124	0.32769889	1.262847989	0.259491952	0.797908036	NA	NA	NA	NA	NA	msp1
chr13	97006500	97007000	chr13_97006500_97007000	7.78E-12	0.832040812	0.001321493	0.016434395	-0.042170675	-2.825363859	-2.486430418	0.197018922	0.79324048	0.975038175	0.338933441	1.256952625	0.269646949	0.790194387	NA	NA	NA	NA	NA	msp1
chr13	97009000	97009500	chr13_97009000_97009500	2.35E-20	0.175878524	2.23E-07	0.000180274	0.177779868	-6.227206089	-6.172089146	0.128070668	0.92083325	1.434003493	0.055116943	1.704200661	0.032341815	0.974520052	NA	NA	NA	NA	NA	msp1
chr13	97009500	97010000	chr13_97009500_97010000	1.00E-15	0.523538311	2.19E-06	0.008071654	0.092410593	-5.920931888	-4.44231985	0.14307746	1.001493326	1.559348447	1.478612038	1.853255638	0.797845698	0.434331452	NA	NA	NA	NA	NA	msp1
chr13	9701500	9702000	chr13_9701500_9702000	4.02E-18	0.915783991	0.000296927	0.000903976	0.016820152	-4.659619852	-6.116380021	0.157653869	1.130817357	1.650539507	-1.456760169	2.000756997	-0.728104498	0.474988708	NA	NA	NA	NA	NA	msp1
chr13	97017500	97018000	chr13_97017500_97018000	9.67E-08	0.368197724	0.002761338	0.229387867	0.215501192	-3.867219069	-1.74577608	0.235674859	1.179837744	1.421234332	2.121442989	1.847139444	1.148501806	0.264312977	NA	NA	NA	NA	NA	msp1
chr13	97020500	97021000	chr13_97020500_97021000	8.60E-16	0.925719833	0.000308111	0.001233513	-0.014593113	-4.009270216	-4.303313614	0.15514369	0.976220755	1.199356973	-0.294043398	1.546435938	-0.190142631	0.851114027	NA	NA	NA	NA	NA	msp1
chr13	97021000	97021500	chr13_97021000_97021500	2.22E-12	0.224191898	0.002608738	0.004665424	0.22425155	-3.725757865	-4.259393193	0.180479169	1.129042383	1.387085762	-0.533635329	1.788503177	-0.298369796	0.768498725	NA	NA	NA	NA	NA	msp1
chr13	97024000	97024500	chr13_97024000_97024500	1.59E-05	0.169790232	0.003078895	0.087474981	0.285172227	-4.463063398	-3.792608956	0.202447165	1.379548555	2.142870475	0.670454442	2.548538422	0.263074096	0.795184599	NA	NA	NA	NA	NA	msp1
chr13	97026000	97026500	chr13_97026000_97026500	5.50E-12	0.081569349	0.001242882	0.014529239	0.327414315	-4.395271129	-3.975314727	0.181324788	1.225969007	1.527268857	0.419956402	1.958456067	0.214432383	0.832381103	NA	NA	NA	NA	NA	msp1
chr13	97026500	97027000	chr13_97026500_97027000	5.86E-15	0.100215106	0.000242322	0.007606173	0.307320443	-4.585684893	-3.839765357	0.18086962	1.093012349	1.336410964	0.745919535	1.726461774	0.432051	0.670326605	NA	NA	NA	NA	NA	msp1
chr13	970500	971000	chr13_970500_971000	7.09E-20	0.923502465	0.000109747	0.001226082	-0.016768975	-5.291517456	-5.217376336	0.173092353	1.179660387	1.453180932	0.07414112	1.871719384	0.039611237	0.968795818	NA	NA	NA	NA	NA	msp1
chr13	97137500	97138000	chr13_97137500_97138000	4.31E-21	0.291902903	1.17E-06	0.006905053	0.158191958	-6.374893027	-3.738317402	0.147307266	1.037774299	1.283462351	2.636575625	1.650530552	1.597410979	0.125854112	NA	NA	NA	NA	NA	msp1
chr13	97138000	97138500	chr13_97138000_97138500	6.78E-18	0.391669895	9.36E-06	0.010539601	0.13031684	-5.716536824	-3.871005977	0.149815834	1.062403454	1.413624594	1.845530847	1.768342611	1.043650045	0.309098752	NA	NA	NA	NA	NA	msp1
chr13	97144000	97144500	chr13_97144000_97144500	5.92E-15	0.870548086	0.00038758	0.001643684	0.024906108	-4.253692775	-5.410973814	0.151459717	1.057589956	1.555582371	-1.15728104	1.881045727	-0.615232805	0.545338576	NA	NA	NA	NA	NA	msp1
chr13	97145500	97146000	chr13_97145500_97146000	3.75E-20	0.01709809	4.29E-06	0.003676671	0.379986367	-6.063153282	-4.226886437	0.150013473	1.070311624	1.335369605	1.836266845	1.711367568	1.072982146	0.296055618	NA	NA	NA	NA	NA	msp1
chr13	97146000	97146500	chr13_97146000_97146500	1.25E-16	0.185707901	7.00E-05	0.011321829	0.22614381	-5.484049922	-4.128976229	0.166747062	1.179477619	1.524510062	1.355073693	1.927510929	0.703017385	0.490148182	NA	NA	NA	NA	NA	msp1
chr13	9716000	9716500	chr13_9716000_9716500	2.07E-16	0.426760303	9.89E-06	0.019983056	-0.12607852	-5.903540563	-4.221466489	0.156365482	1.101278454	1.712370285	1.682074074	2.035933748	0.826192933	0.418442147	NA	NA	NA	NA	NA	msp1
chr13	9716500	9717000	chr13_9716500_9717000	2.33E-16	0.40590037	1.07E-05	0.020730285	-0.132656904	-5.905725694	-4.217073235	0.157238891	1.107351977	1.721813211	1.688652459	2.047161238	0.824875162	0.419172538	NA	NA	NA	NA	NA	msp1
chr13	97166000	97166500	chr13_97166000_97166500	1.16E-16	0.091754952	7.07E-06	0.006820711	0.241457536	-5.308874924	-3.762980062	0.13835622	0.968227646	1.289714208	1.545894862	1.61270813	0.958570763	0.349220521	NA	NA	NA	NA	NA	msp1
chr13	97171500	97172000	chr13_97171500_97172000	1.22E-16	0.648805954	0.000833492	0.000532867	0.091296792	-3.930679928	-4.951385183	0.198343985	1.052034827	1.268360202	-1.020705255	1.647881938	-0.619404359	0.54264245	NA	NA	NA	NA	NA	msp1
chr13	97172000	97172500	chr13_97172000_97172500	1.43E-09	0.602783274	0.001596588	0.076200977	0.112530768	-3.651344588	-2.315412633	0.213827329	1.046361052	1.258237125	1.335931956	1.636469406	0.816350096	0.423917141	NA	NA	NA	NA	NA	msp1
chr13	97182500	97183000	chr13_97182500_97183000	1.72E-10	0.027496695	0.64702916	0.001019919	0.386599666	-0.594483722	-4.803472586	0.16587881	1.28379243	1.304452993	-4.208988863	1.830224197	-2.299712171	0.032366727	NA	NA	NA	NA	NA	sheared
chr13	97183000	97183500	chr13_97183000_97183500	4.64E-14	0.989637427	0.002942139	0.001477743	0.002135645	-3.637488261	-5.018505553	0.162993458	1.118208137	1.426051356	-1.381017292	1.812184292	-0.762073316	0.454910153	NA	NA	NA	NA	NA	msp1
chr13	97183000	97183500	chr13_97183000_97183500	1.48E-10	0.021195073	0.642335239	0.0010013	0.40729766	-0.605953347	-4.836161683	0.166438124	1.290052712	1.310810633	-4.230208336	1.839146682	-2.300092961	0.032341192	NA	NA	NA	NA	NA	sheared
chr13	97183500	97184000	chr13_97183500_97184000	3.20E-20	0.78672835	0.000111962	0.000189329	0.041728489	-4.751629668	-5.617894132	0.152779272	1.061025862	1.310717169	-0.866264465	1.68634379	-0.513693868	0.61309477	NA	NA	NA	NA	NA	msp1
chr13	97183500	97184000	chr13_97183500_97184000	3.04E-10	0.015677994	0.660382697	0.001088357	0.433307956	-0.577928616	-4.834147248	0.168006076	1.300816752	1.32174771	-4.256218633	1.854492176	-2.295085785	0.032678447	NA	NA	NA	NA	NA	sheared
chr13	97187500	97188000	chr13_97187500_97188000	2.22E-11	0.819488739	0.001560343	0.057125552	0.053934914	-3.450185575	-2.380747624	0.234168783	0.986229851	1.200688445	1.069437951	1.553802452	0.688271504	0.499188005	NA	NA	NA	NA	NA	msp1
chr13	97188000	97188500	chr13_97188000_97188500	9.01E-07	0.865644548	0.009114153	0.060735248	0.034112317	-3.224870322	-2.750082663	0.199801338	1.152253863	1.408177451	0.474787659	1.819519908	0.260941173	0.7968059	NA	NA	NA	NA	NA	msp1
chr13	97190000	97190500	chr13_97190000_97190500	4.53E-14	0.411761443	0.001372749	0.007715656	0.167340611	-4.137473696	-4.074369271	0.200877121	1.166373613	1.420958756	0.063104425	1.838355568	0.034326561	0.97295703	NA	NA	NA	NA	NA	msp1
chr13	97190500	97191000	chr13_97190500_97191000	5.30E-15	0.046320915	0.000124539	0.008586293	0.341827609	-5.153123078	-4.99516165	0.164072142	1.160754875	1.769205608	0.157961427	2.115996305	0.074651088	0.941233958	NA	NA	NA	NA	NA	msp1
chr13	97196000	97196500	chr13_97196000_97196500	6.64E-11	0.263942947	5.17E-05	0.010713832	0.16969022	-4.867715868	-4.349330645	0.148896389	1.02276216	1.592283045	0.518385223	1.892460761	0.273921253	0.786954217	NA	NA	NA	NA	NA	msp1
chr13	97196500	97197000	chr13_97196500_97197000	2.90E-09	0.697576779	0.022034166	0.017533378	0.087149178	-3.680715506	-4.959245935	0.222005425	1.519454683	1.966278162	-1.278530429	2.484953188	-0.514508859	0.61253527	NA	NA	NA	NA	NA	msp1
chr13	97199000	97199500	chr13_97199000_97199500	9.89E-12	0.130368556	2.02E-05	0.002697697	0.242592326	-5.492500104	-5.509294458	0.155737364	1.076596247	1.676159853	-0.016794354	1.992127338	-0.008430362	0.99335715	NA	NA	NA	NA	NA	msp1
chr13	97199500	97200000	chr13_97199500_97200000	1.04E-14	0.184401354	2.22E-05	0.001702846	0.193292282	-5.019349148	-5.34415787	0.142087433	0.990625094	1.542389118	-0.324808721	1.833112727	-0.177189715	0.861141541	NA	NA	NA	NA	NA	msp1
chr13	972000	972500	chr13_972000_972500	9.09E-13	0.786128426	0.005919362	0.004109663	0.063109211	-3.302308686	-4.160977906	0.230394789	1.109962454	1.333115018	-0.85866922	1.734708131	-0.494993483	0.625998919	NA	NA	NA	NA	NA	msp1
chr13	97200500	97201000	chr13_97200500_97201000	6.26E-13	0.507058862	0.002494919	0.005708885	0.126776414	-3.614826488	-3.972110805	0.188677718	1.089691617	1.328569321	-0.357284317	1.718291087	-0.20793003	0.837386359	NA	NA	NA	NA	NA	msp1
chr13	97201000	97201500	chr13_97201000_97201500	1.04E-16	0.125157884	0.000147886	0.006464914	0.309935184	-4.833998676	-3.933707092	0.196154403	1.104501824	1.338242306	0.900291584	1.735170525	0.518849053	0.609559786	NA	NA	NA	NA	NA	msp1
chr13	97208000	97208500	chr13_97208000_97208500	9.76E-11	0.082112161	0.008840196	0.009237446	0.415717353	-2.938536867	-3.513324733	0.230659733	1.045234352	1.257819069	-0.574787866	1.635427669	-0.351460279	0.728918671	NA	NA	NA	NA	NA	msp1
chr13	97208500	97209000	chr13_97208500_97209000	1.48E-11	0.111272341	0.006222703	0.007426265	0.374536442	-3.064457958	-3.598064913	0.227873736	1.037063007	1.248033971	-0.533606955	1.622679412	-0.328843117	0.745692744	NA	NA	NA	NA	NA	msp1
chr13	97211500	97212000	chr13_97211500_97212000	9.37E-19	0.286193481	1.19E-07	0.00373693	0.134948602	-6.146320864	-4.31738588	0.124154453	0.877731914	1.36673424	1.828934984	1.62430779	1.125978091	0.273505143	NA	NA	NA	NA	NA	msp1
chr13	97212000	97212500	chr13_97212000_97212500	2.17E-15	0.788763861	1.30E-06	0.008720586	0.036879273	-5.792594786	-4.161195711	0.136359898	0.948753584	1.477177679	1.631399075	1.755615919	0.929246002	0.363842256	NA	NA	NA	NA	NA	msp1
chr13	97214500	97215000	chr13_97214500_97215000	0.897192206	0.757935491	0.331127867	0.024488609	0.069053779	-1.319845895	-3.900992909	0.221910546	1.334865006	1.642080243	-2.581147014	2.116197559	-1.219709853	0.236763727	NA	NA	NA	NA	NA	msp1
chr13	97215500	97216000	chr13_97215500_97216000	2.77E-33	0.332096947	0.804320051	0.38847804	0.08630763	0.131452438	0.472522294	0.087386345	0.525367119	0.539080183	0.341069856	0.752740363	0.453104248	0.655351042	0.406661822	0.564735516	0.209489683	none	NA	sheared
chr13	97216000	97216500	chr13_97216000_97216500	0.019023619	0.00353138	0.003215056	0.17297152	0.584168493	-3.886295147	-2.627010885	0.183628947	1.20760702	1.879322731	1.259284262	2.233868537	0.563723532	0.579209052	NA	NA	NA	NA	NA	msp1
chr13	97216000	97216500	chr13_97216000_97216500	1.28E-31	0.40135295	0.289207707	0.213935027	0.086003384	0.595858879	0.715826219	0.100864475	0.551142809	0.56238533	0.11996734	0.787423428	0.152354293	0.880434008	0.346595711	0.336690384	0.264480726	none	NA	sheared
chr13	97216500	97217000	chr13_97216500_97217000	1.24E-31	0.390206647	0.286371515	0.212722307	0.087942876	0.598219827	0.716307761	0.100701774	0.550011362	0.561230933	0.118087934	0.785807011	0.150276	0.882052099	0.345781281	0.33555235	0.264928459	none	NA	sheared
chr13	97218500	97219000	chr13_97218500_97219000	8.78E-10	0.748123166	0.011151494	0.003178553	0.056138355	-2.975834818	-4.351055139	0.173133319	1.096172402	1.350142798	-1.375220322	1.739103077	-0.790764124	0.43835874	NA	NA	NA	NA	NA	msp1
chr13	97221500	97222000	chr13_97221500_97222000	1.65E-17	0.334517176	9.13E-07	0.02350309	0.137228835	-6.167018187	-3.509266568	0.139783343	0.98909647	1.465936033	2.657751619	1.768411796	1.502903128	0.148490461	NA	NA	NA	NA	NA	msp1
chr13	97222000	97222500	chr13_97222000_97222500	8.18E-16	0.437473126	1.13E-06	0.003703686	0.107183409	-5.850768268	-4.678714856	0.136095938	0.950202338	1.479464365	1.172053411	1.758322862	0.66657463	0.512660783	NA	NA	NA	NA	NA	msp1
chr13	97225000	97225500	chr13_97225000_97225500	4.41E-18	0.273179563	1.13E-06	0.000718619	0.135266374	-5.234705265	-4.981408656	0.121054857	0.850371917	1.313672135	0.253296608	1.564885579	0.161862702	0.873038033	NA	NA	NA	NA	NA	msp1
chr13	97225500	97226000	chr13_97225500_97226000	3.99E-17	0.036976991	7.36E-07	0.001250589	0.283980334	-5.768163606	-5.095431476	0.12973942	0.913374629	1.422196619	0.67273213	1.690235616	0.398010859	0.694838769	NA	NA	NA	NA	NA	msp1
chr13	9723500	9724000	chr13_9723500_9724000	4.88E-19	0.125590679	4.18E-05	0.001263295	0.2363606	-5.183998214	-4.971748106	0.149768628	1.071761166	1.389165979	0.212250108	1.754552397	0.120971086	0.904921047	NA	NA	NA	NA	NA	msp1
chr13	97236000	97236500	chr13_97236000_97236500	0.039370259	0.956711106	0.016648471	0.267318182	-0.013228622	-4.116603824	-2.8403782	0.241565543	1.617837167	2.510374508	1.276225624	2.98653265	0.427326861	0.673706724	NA	NA	NA	NA	NA	msp1
chr13	97236500	97237000	chr13_97236500_97237000	2.04E-15	0.66518638	6.84E-05	0.045351226	-0.076399853	-5.746094677	-3.599655811	0.174701579	1.233583996	1.719516308	2.146438867	2.116238599	1.014270729	0.322567538	NA	NA	NA	NA	NA	msp1
chr13	97237000	97237500	chr13_97237000_97237500	6.13E-12	0.19661769	2.12E-05	0.007155304	-0.209936706	-5.54320135	-4.920712043	0.158769394	1.090582735	1.697869258	0.622489306	2.01795211	0.308475758	0.760910392	NA	NA	NA	NA	NA	msp1
chr13	97241500	97242000	chr13_97241500_97242000	1.16E-10	0.548152939	0.002923694	0.081256934	-0.150063688	-3.528567757	-2.36380045	0.246901133	1.083904533	1.307676616	1.164767307	1.698489673	0.685766493	0.500733104	NA	NA	NA	NA	NA	msp1
chr13	97242000	97242500	chr13_97242000_97242500	1.60E-15	0.811050181	0.000295765	0.013535649	0.04396408	-4.999605919	-3.939198483	0.182192369	1.212900935	1.496065938	1.060407436	1.925965205	0.55058494	0.588016024	NA	NA	NA	NA	NA	msp1
chr13	97242500	97243000	chr13_97242500_97243000	5.59E-19	0.266147816	2.96E-06	0.003729755	0.158076395	-5.790420863	-4.690115303	0.139361565	0.998082127	1.484370438	1.10030556	1.7887212	0.615135305	0.545401677	NA	NA	NA	NA	NA	msp1
chr13	97243000	97243500	chr13_97243000_97243500	1.65E-13	0.355603848	8.40E-05	0.030857066	0.161817764	-5.529455652	-4.257937	0.172316271	1.206513991	1.87428359	1.271518652	2.229039027	0.570433553	0.574737082	NA	NA	NA	NA	NA	msp1
chr13	972500	973000	chr13_972500_973000	6.85E-12	0.775007554	0.026552554	0.004050322	-0.083445952	-2.531126759	-4.352964682	0.289174953	1.081896079	1.392050553	-1.821837923	1.763038249	-1.033351332	0.313773934	NA	NA	NA	NA	NA	msp1
chr13	97250000	97250500	chr13_97250000_97250500	9.69E-10	0.981098188	0.00492281	0.229928422	0.006931594	-3.219597555	-1.67480595	0.29000692	1.055854615	1.365081847	1.544791605	1.725768645	0.895132502	0.381363239	NA	NA	NA	NA	NA	msp1
chr13	97250500	97251000	chr13_97250500_97251000	3.75E-07	0.823503022	0.020416848	0.2687495	-0.065896326	-2.739996589	-1.575002823	0.29272761	1.11568805	1.396275983	1.164993766	1.787273467	0.651827372	0.521933465	NA	NA	NA	NA	NA	msp1
chr13	97253000	97253500	chr13_97253000_97253500	2.65E-09	0.53900375	0.004288054	0.070901083	-0.12479793	-4.015227737	-2.993935175	0.200691895	1.293415288	1.595571741	1.021292562	2.053965017	0.497229775	0.624449152	NA	NA	NA	NA	NA	msp1
chr13	97253500	97254000	chr13_97253500_97254000	3.30E-12	0.97539116	0.00153418	0.031443536	0.005947249	-4.380918211	-3.48999016	0.19110583	1.249966018	1.542054382	0.890928051	1.985030671	0.448823318	0.658384352	NA	NA	NA	NA	NA	msp1
chr13	97258500	97259000	chr13_97258500_97259000	3.87E-18	0.829359144	1.15E-06	0.044481197	0.04232497	-5.342179534	-2.218843719	0.194582288	0.868575574	1.05530608	3.123335814	1.366782518	2.285173957	0.033355623	NA	NA	NA	NA	NA	msp1
chr13	97259000	97259500	chr13_97259000_97259500	3.88E-12	0.85717169	0.000429454	0.042024709	0.032668244	-4.262654912	-2.787500905	0.179873824	1.069939436	1.309132296	1.475154007	1.690738822	0.872490764	0.393295217	NA	NA	NA	NA	NA	msp1
chr13	97261500	97262000	chr13_97261500_97262000	0.00012544	0.016727879	0.003010653	0.048799975	0.46896614	-4.068292095	-3.830076463	0.184453721	1.254117844	1.860508416	0.238215632	2.24372528	0.106169696	0.916505409	NA	NA	NA	NA	NA	msp1
chr13	97262000	97262500	chr13_97262000_97262500	1.22E-09	0.403858013	0.000943529	0.051323448	0.155422873	-4.647814035	-3.511567475	0.183414431	1.259730811	1.725999848	1.13624656	2.13681941	0.531746649	0.600758721	NA	NA	NA	NA	NA	msp1
chr13	97265500	97266000	chr13_97265500_97266000	6.12E-21	0.208114951	0.247972052	0.635894014	0.23516039	-1.339277774	-0.606864695	0.18234272	1.1341729	1.267301359	0.732413079	1.700706001	0.430652375	0.671326576	NA	NA	NA	NA	NA	sheared
chr13	97270000	97270500	chr13_97270000_97270500	3.02E-18	0.293749269	6.18E-06	0.00400491	0.153607342	-5.669720295	-4.933327799	0.14359725	1.024919192	1.575394097	0.736392497	1.879448299	0.391813117	0.699339944	NA	NA	NA	NA	NA	msp1
chr13	97271000	97271500	chr13_97271000_97271500	4.45E-18	0.976098293	0.000104557	0.00447184	0.005790136	-5.158087697	-4.30821282	0.191563567	1.145399989	1.395303127	0.849874877	1.805217979	0.470787953	0.642886242	NA	NA	NA	NA	NA	msp1
chr13	97271500	97272000	chr13_97271500_97272000	6.59E-17	0.90022632	0.00683893	0.059656662	-0.033088398	-2.363178039	-2.392029861	0.261567484	0.810251133	1.219365902	-0.028851821	1.464021893	-0.019707234	0.984472205	NA	NA	NA	NA	NA	msp1
chr13	97272000	97272500	chr13_97272000_97272500	3.37E-12	0.898444989	0.000762094	0.391527853	-0.027411818	-2.412902635	-0.816777678	0.21287132	0.64003922	0.938704857	1.596124958	1.136141282	1.404864855	0.175403391	NA	NA	NA	NA	NA	msp1
chr13	97272500	97273000	chr13_97272500_97273000	1.27E-06	0.282617951	0.001719806	0.201538558	-0.211226755	-4.524929728	-2.401607077	0.19286441	1.3073856	1.836873148	2.123322651	2.254630805	0.941760685	0.357552499	NA	NA	NA	NA	NA	msp1
chr13	97273000	97273500	chr13_97273000_97273500	1.87E-06	0.403667536	0.001833417	0.197616247	-0.163985483	-4.507071261	-2.430989882	0.193439792	1.311543537	1.84271738	2.076081378	2.261803217	0.917887711	0.36961493	NA	NA	NA	NA	NA	msp1
chr13	97276500	97277000	chr13_97276500_97277000	5.33E-10	0.272446721	4.52E-05	0.069684655	0.170210822	-5.012346108	-2.911035365	0.152090314	1.042295525	1.544283596	2.101310744	1.863113466	1.127849045	0.272732734	NA	NA	NA	NA	NA	msp1
chr13	97277000	97277500	chr13_97277000_97277500	3.71E-10	0.200203068	3.30E-05	0.061944398	0.194480496	-5.003568566	-2.926527496	0.148295338	1.016440222	1.505977284	2.07704107	1.81689799	1.143179794	0.266464009	NA	NA	NA	NA	NA	msp1
chr13	97278500	97279000	chr13_97278500_97279000	4.87E-19	0.532333891	7.44E-05	0.000212384	0.090570488	-4.701845698	-5.580757737	0.143271387	1.016147513	1.314995075	-0.878912039	1.661856738	-0.52887353	0.602713926	NA	NA	NA	NA	NA	msp1
chr13	97279000	97279500	chr13_97279000_97279500	9.35E-17	0.376078889	8.06E-05	0.000800924	0.129046522	-4.640649707	-5.183641669	0.143506105	1.009209376	1.381841616	-0.542991962	1.711136996	-0.317328164	0.754283579	NA	NA	NA	NA	NA	msp1
chr13	97282000	97282500	chr13_97282000_97282500	1.92E-20	0.786481052	1.29E-06	0.015243189	0.040480207	-6.361959385	-3.344668975	0.148032835	1.041827611	1.295183879	3.01729041	1.662199161	1.815240003	0.084513088	NA	NA	NA	NA	NA	msp1
chr13	97282500	97283000	chr13_97282500_97283000	7.65E-11	0.941176117	0.000398679	0.089619895	-0.013547168	-5.033861056	-3.069088782	0.181970608	1.254826982	1.746403289	1.964772273	2.150468601	0.913648436	0.3717851	NA	NA	NA	NA	NA	msp1
chr13	97283000	97283500	chr13_97283000_97283500	1.98E-18	0.459148079	2.05E-06	0.010067901	0.109033309	-6.164999586	-4.410096576	0.145289729	1.038452118	1.599342135	1.754903009	1.906902741	0.92028973	0.368389058	NA	NA	NA	NA	NA	msp1
chr13	97285500	97286000	chr13_97285500_97286000	2.68E-05	0.009315319	0.00037346	0.039453422	0.495510076	-4.882886879	-4.066067378	0.177620613	1.209890408	1.883510558	0.816819501	2.238626101	0.364875358	0.719034324	NA	NA	NA	NA	NA	msp1
chr13	97286000	97286500	chr13_97286000_97286500	3.95E-15	0.071963626	0.00011632	0.00201448	0.276398234	-4.620473959	-4.822596094	0.147888572	1.034960946	1.418340664	-0.202122136	1.755800216	-0.115116819	0.909500457	NA	NA	NA	NA	NA	msp1
chr13	97287000	97287500	chr13_97287000_97287500	0.566590938	0.527128643	0.008033911	0.119288858	-0.133433383	-3.915535569	-3.433297221	0.208403797	1.373507751	2.137564849	0.482238347	2.540808341	0.189797215	0.851381103	NA	NA	NA	NA	NA	msp1
chr13	97289500	97290000	chr13_97289500_97290000	2.13E-16	0.103296432	0.000727884	0.000731912	0.262903577	-4.200382774	-5.836941775	0.156196242	1.109109361	1.542085131	-1.636559001	1.899513129	-0.861567618	0.399137783	NA	NA	NA	NA	NA	msp1
chr13	97290000	97290500	chr13_97290000_97290500	1.11E-19	0.200674355	0.000111292	0.000214679	0.190221733	-4.690351758	-5.971719151	0.14520439	1.046830852	1.408427343	-1.281367393	1.754856807	-0.730183447	0.47374499	NA	NA	NA	NA	NA	msp1
chr13	97290500	97291000	chr13_97290500_97291000	2.85E-20	0.216531794	2.39E-07	0.001609132	0.151302082	-5.750034866	-4.478233547	0.119710387	0.853633123	1.284425129	1.271801319	1.542218344	0.824657107	0.419293475	NA	NA	NA	NA	NA	msp1
chr13	97291000	97291500	chr13_97291000_97291500	1.51E-14	0.04437439	9.51E-06	0.008515119	0.286000702	-5.08742172	-4.11151202	0.135951709	0.946483535	1.454463642	0.9759097	1.735308494	0.562383982	0.580103912	NA	NA	NA	NA	NA	msp1
chr13	97291500	97292000	chr13_97291500_97292000	1.59E-07	0.002979465	0.000650424	0.075395013	0.568235004	-4.599442476	-3.08484043	0.174947796	1.201110902	1.671487482	1.514602046	2.058285161	0.735856272	0.470361082	NA	NA	NA	NA	NA	msp1
chr13	97292500	97293000	chr13_97292500_97293000	9.25E-17	0.260309817	1.31E-05	0.046840116	0.196319521	-6.450234996	-3.865921291	0.170926364	1.226712735	1.860303864	2.584313704	2.228352441	1.159741905	0.259812394	NA	NA	NA	NA	NA	msp1
chr13	97296000	97296500	chr13_97296000_97296500	2.08E-21	0.560946176	2.18E-06	0.000443526	0.079335524	-5.815708696	-6.042998128	0.134845116	0.983430267	1.521382558	-0.227289431	1.811557335	-0.12546632	0.90140702	NA	NA	NA	NA	NA	msp1
chr13	97298000	97298500	chr13_97298000_97298500	2.11E-14	0.218153658	0.002189851	0.008376875	-0.239195709	-4.305168685	-4.48125535	0.189938874	1.278294359	1.581489754	-0.176086665	2.033505916	-0.08659265	0.931856389	NA	NA	NA	NA	NA	msp1
chr13	97298500	97299000	chr13_97298500_97299000	3.30E-09	0.051900459	0.014924377	0.046748818	-0.436267426	-3.654717791	-3.628121752	0.215000382	1.410308303	1.745096037	0.026596039	2.243731198	0.011853487	0.990659952	NA	NA	NA	NA	NA	msp1
chr13	97301500	97302000	chr13_97301500_97302000	4.41E-11	0.020746837	0.002154046	0.024187062	0.462648832	-4.435247814	-4.244316922	0.18892456	1.314427614	1.782466933	0.190930892	2.214702761	0.086210617	0.932156244	NA	NA	NA	NA	NA	msp1
chr13	97303500	97304000	chr13_97303500_97304000	4.08E-13	0.510531653	0.001040383	0.00747695	0.112399518	-4.137977538	-4.052906166	0.1686682	1.132885732	1.40715915	0.085071372	1.806523444	0.047091208	0.962907598	NA	NA	NA	NA	NA	msp1
chr13	97304000	97304500	chr13_97304000_97304500	8.76E-18	0.484415862	8.62E-05	0.001019198	0.104091095	-4.753089678	-5.09070643	0.146921382	1.039239734	1.390758215	-0.337616752	1.736153115	-0.194462544	0.847775427	NA	NA	NA	NA	NA	msp1
chr13	97312000	97312500	chr13_97312000_97312500	7.02E-19	0.924755827	3.19E-07	0.018853915	-0.01281304	-6.329120995	-3.653409492	0.134468638	0.954872146	1.466853791	2.675711503	1.750268796	1.52874319	0.141990617	NA	NA	NA	NA	NA	msp1
chr13	97312500	97313000	chr13_97312500_97313000	5.56E-17	0.47257108	4.54E-05	0.018776444	0.128005092	-5.340146155	-3.396316804	0.175832428	1.110997729	1.362650369	1.943829351	1.758161535	1.105603389	0.282021014	NA	NA	NA	NA	NA	msp1
chr13	97313000	97313500	chr13_97313000_97313500	8.81E-10	0.325372338	0.005778074	0.040257904	0.210985834	-4.365186467	-4.371045537	0.210819624	1.462419781	2.033648025	-0.00585907	2.504874429	-0.002339067	0.99815687	NA	NA	NA	NA	NA	msp1
chr13	97316500	97317000	chr13_97316500_97317000	0.008372924	0.361420889	0.024223133	0.199735206	-0.168039664	-1.761502197	-1.176726541	0.181153939	0.739975981	0.896317528	0.584775656	1.162303559	0.50311784	0.620377236	NA	NA	NA	NA	NA	msp1
chr13	97317000	97317500	chr13_97317000_97317500	1.16E-07	0.246688613	0.001508262	0.856648606	-0.193267549	-1.769743519	-0.128946744	0.163398972	0.504007007	0.707370066	1.640796776	0.868559424	1.889101345	0.073466154	NA	NA	NA	NA	NA	msp1
chr13	97317500	97318000	chr13_97317500_97318000	1.00E-10	0.066973954	0.000525321	0.01427517	0.308979308	-3.736876216	-3.052309643	0.162213913	0.955946886	1.169282133	0.684566573	1.510316243	0.453260419	0.6552405	NA	NA	NA	NA	NA	msp1
chr13	97318000	97318500	chr13_97318000_97318500	9.21E-18	0.106308902	6.88E-06	0.00032038	0.25657381	-3.118133598	-3.010157352	0.153827245	0.567682191	0.735528484	0.107976246	0.929120671	0.116213372	0.908642444	NA	NA	NA	NA	NA	msp1
chr13	97318500	97319000	chr13_97318500_97319000	8.79E-12	0.998182707	0.003342095	0.007402255	0.000399715	-3.804917231	-4.410794628	0.173959008	1.1879438	1.529237166	-0.605877398	1.936434037	-0.312883055	0.757608741	NA	NA	NA	NA	NA	msp1
chr13	97329000	97329500	chr13_97329000_97329500	0.021344853	0.645347916	0.103015467	0.166465393	0.116857839	-1.747459323	-1.78342186	0.251211047	1.037313442	1.255878625	-0.035962537	1.628880075	-0.022078076	0.982604464	NA	NA	NA	NA	NA	msp1
chr13	97329500	97330000	chr13_97329500_97330000	0.003106977	0.855648115	0.079987133	0.151935686	0.046313476	-1.897877184	-1.863295359	0.252283032	1.045289826	1.265599355	0.034581825	1.6414544	0.021067795	0.983400348	NA	NA	NA	NA	NA	msp1
chr13	97331500	97332000	chr13_97331500_97332000	4.88E-15	0.634819419	2.82E-05	0.012983331	-0.071562123	-5.169257143	-3.837559766	0.149052015	1.038091552	1.44775422	1.331697377	1.781467472	0.747528315	0.463443944	NA	NA	NA	NA	NA	msp1
chr13	97332000	97332500	chr13_97332000_97332500	4.23E-15	0.401304746	2.35E-05	0.013130435	-0.125148939	-5.15405964	-3.768775446	0.146878849	1.021330911	1.424368426	1.385284193	1.752695708	0.790373473	0.438581575	NA	NA	NA	NA	NA	msp1
chr13	97332500	97333000	chr13_97332500_97333000	6.05E-14	0.190358773	3.92E-06	0.082021066	0.192592824	-5.671997114	-2.467701282	0.143559043	0.995360457	1.368767891	3.204295831	1.692414836	1.893327666	0.07287429	NA	NA	NA	NA	NA	msp1
chr13	97333000	97333500	chr13_97333000_97333500	7.63E-08	0.014769211	4.61E-05	0.134147249	0.39885527	-5.04163777	-2.304194494	0.153648293	1.050023365	1.494345544	2.737443276	1.826367343	1.49884594	0.149532901	NA	NA	NA	NA	NA	msp1
chr13	97334000	97334500	chr13_97334000_97334500	1.01E-11	0.189095098	1.37E-05	0.018124781	0.202843927	-5.450496378	-4.059869647	0.150756038	1.03983935	1.618911358	1.390626732	1.924094556	0.722743447	0.478204808	NA	NA	NA	NA	NA	msp1
chr13	97334500	97335000	chr13_97334500_97335000	2.89E-12	0.404035149	0.000562925	0.048974525	0.162180138	-4.499827152	-2.919106337	0.191461711	1.158761625	1.419166719	1.580720815	1.832147014	0.862769638	0.398492106	NA	NA	NA	NA	NA	msp1
chr13	97335500	97336000	chr13_97335500_97336000	0.001982298	0.093113693	0.0177569	0.291451796	-0.46301416	-4.49820169	-2.990607189	0.266474599	1.787365903	2.782178707	1.5075945	3.306840672	0.455901765	0.653372122	NA	NA	NA	NA	NA	msp1
chr13	97341000	97341500	chr13_97341000_97341500	9.39E-12	0.032197604	4.55E-05	0.07092851	0.351878904	-5.199470213	-2.824817569	0.156223147	1.081906543	1.505598176	2.374652644	1.854008532	1.280820775	0.214910763	NA	NA	NA	NA	NA	msp1
chr13	97341500	97342000	chr13_97341500_97342000	9.99E-13	0.036116627	3.16E-05	0.060420582	0.340449411	-5.313976668	-2.92789453	0.154769004	1.075907152	1.497276839	2.386082137	1.843750019	1.29414623	0.210359817	NA	NA	NA	NA	NA	msp1
chr13	97345000	97345500	chr13_97345000_97345500	1.47E-09	0.581405567	8.51E-06	0.010481226	-0.073250945	-4.828953153	-3.804363612	0.131341442	0.891686844	1.388112686	1.024589541	1.64983704	0.621024693	0.54159714	NA	NA	NA	NA	NA	msp1
chr13	97346500	97347000	chr13_97346500_97347000	3.64E-21	0.086192335	1.10E-06	0.000357158	0.232535998	-5.869211956	-6.007496442	0.130824089	0.95188997	1.482479001	-0.138284486	1.76177141	-0.07849173	0.938216922	NA	NA	NA	NA	NA	msp1
chr13	97359500	97360000	chr13_97359500_97360000	1.09E-11	0.31811712	0.011090045	0.005762603	-0.241790433	-2.601615414	-3.523699493	0.23794167	0.957509206	1.180078137	-0.92208408	1.519673744	-0.6067645	0.550833675	NA	NA	NA	NA	NA	msp1
chr13	97360000	97360500	chr13_97360000_97360500	3.72E-09	0.261867306	0.021944372	0.016320063	-0.264036709	-2.639790593	-3.33890087	0.230653779	1.08893643	1.307788149	-0.699110277	1.701790936	-0.410808556	0.685581027	NA	NA	NA	NA	NA	msp1
chr13	97360500	97361000	chr13_97360500_97361000	1.61E-15	0.620899152	1.11E-05	0.01273093	0.072962592	-5.431443689	-4.065092406	0.145914902	1.021054604	1.528803262	1.366351283	1.838421039	0.743219999	0.46599003	NA	NA	NA	NA	NA	msp1
chr13	97364500	97365000	chr13_97364500_97365000	7.19E-14	0.455719338	0.000382285	0.029568231	0.136592215	-4.716313781	-3.304886389	0.180617074	1.171126934	1.442484247	1.411427392	1.858036355	0.759633894	0.456334721	NA	NA	NA	NA	NA	msp1
chr13	97365000	97365500	chr13_97365000_97365500	1.22E-19	0.042453374	2.18E-06	0.009108392	0.304998073	-6.107679654	-3.804261976	0.143561373	1.032868685	1.359144838	2.303417678	1.707071297	1.349338884	0.192306332	NA	NA	NA	NA	NA	msp1
chr13	97372000	97372500	chr13_97372000_97372500	4.00E-07	0.474275555	0.013534347	0.743474398	0.177644531	-1.920791146	-0.351308703	0.244969638	0.729484856	1.063084493	1.569482444	1.289300894	1.217312771	0.237654238	NA	NA	NA	NA	NA	msp1
chr13	97372500	97373000	chr13_97372500_97373000	1.51E-13	0.946531496	0.00019022	0.28417154	-0.014559343	-2.823577629	-1.049838767	0.215190156	0.659036987	0.961736678	1.773738862	1.165876146	1.521378465	0.143818761	NA	NA	NA	NA	NA	msp1
chr13	97373000	97373500	chr13_97373000_97373500	2.23E-19	0.185417898	3.95E-07	0.00920177	-0.177630148	-6.070597679	-3.685504625	0.130886459	0.927168931	1.318705418	2.385093054	1.612025498	1.479562858	0.15456984	NA	NA	NA	NA	NA	msp1
chr13	97373500	97374000	chr13_97373500_97374000	4.79E-11	0.148360234	0.000112188	0.088601425	-0.252773082	-5.224980333	-3.035711498	0.170135202	1.166915766	1.721629082	2.189268836	2.079831508	1.052618362	0.305068058	NA	NA	NA	NA	NA	msp1
chr13	97375000	97375500	chr13_97375000_97375500	3.39E-11	0.414135225	5.01E-05	0.104089493	0.138756506	-5.516243454	-2.963997025	0.167423142	1.156091643	1.765211069	2.552246429	2.110099051	1.209538684	0.240559812	NA	NA	NA	NA	NA	msp1
chr13	97385500	97386000	chr13_97385500_97386000	1.42E-06	0.196181097	0.005755841	0.157996604	-0.262599588	-3.654168968	-2.182514813	0.198397391	1.223577948	1.505159049	1.471654154	1.939754303	0.758680701	0.456892098	NA	NA	NA	NA	NA	msp1
chr13	97386000	97386500	chr13_97386000_97386500	1.24E-06	0.211483473	0.005413316	0.152688057	-0.251483002	-3.654162676	-2.193625108	0.196732732	1.213534632	1.492806096	1.460537568	1.923833762	0.759180755	0.456599641	NA	NA	NA	NA	NA	msp1
chr13	97386500	97387000	chr13_97386500_97387000	2.57E-08	0.164304379	0.003539302	0.123050102	-0.279595476	-3.864109017	-2.375458975	0.195851682	1.214990927	1.494640657	1.488650042	1.926175913	0.77285259	0.448647659	NA	NA	NA	NA	NA	msp1
chr13	97387500	97388000	chr13_97387500_97388000	8.15E-19	0.429377335	5.44E-06	0.004911922	0.118452934	-5.924075257	-5.043215328	0.147752167	1.061944209	1.653422457	0.880859928	1.965077943	0.448256992	0.658786084	NA	NA	NA	NA	NA	msp1
chr13	97388000	97388500	chr13_97388000_97388500	4.30E-18	0.326207288	1.17E-05	0.006872227	0.154556817	-5.886452288	-5.041696243	0.154706447	1.111001366	1.729794072	0.844756045	2.055848138	0.410903913	0.685512234	NA	NA	NA	NA	NA	msp1
chr13	97389000	97389500	chr13_97389000_97389500	1.09E-10	0.898451745	0.037656823	0.00208286	0.028611721	-2.551278886	-4.791578984	0.222204241	1.170086927	1.414582143	-2.240300098	1.835795756	-1.220342781	0.23652902	NA	NA	NA	NA	NA	msp1
chr13	97389500	97390000	chr13_97389500_97390000	1.28E-10	0.876601148	0.037875075	0.002044049	0.034648657	-2.531210346	-4.769386305	0.221136736	1.162310762	1.405016294	-2.238175958	1.823468424	-1.227427867	0.233913748	NA	NA	NA	NA	NA	msp1
chr13	97395500	97396000	chr13_97395500_97396000	0.011007115	0.568419272	0.381761823	0.026177956	-0.149390478	-1.118399526	-3.556155082	0.258867321	1.25883929	1.515909774	-2.437755557	1.970446345	-1.237159064	0.230357763	NA	NA	NA	NA	NA	msp1
chr13	97396000	97396500	chr13_97396000_97396500	0.006008854	0.511911314	0.363425241	0.026239153	-0.173024311	-1.17223933	-3.583732192	0.260498525	1.269091161	1.528345851	-2.411492862	1.986563218	-1.213901899	0.238925755	NA	NA	NA	NA	NA	msp1
chr13	97396500	97397000	chr13_97396500_97397000	6.91E-10	0.025936357	0.004367065	0.024304359	0.451738814	-4.025006405	-3.865261877	0.192226483	1.299606538	1.624743513	0.159744528	2.080569305	0.076779239	0.939562063	NA	NA	NA	NA	NA	msp1
chr13	97397000	97397500	chr13_97397000_97397500	7.17E-12	0.130009547	0.002885578	0.021963785	0.304610975	-4.345407675	-4.038535308	0.195361365	1.332719477	1.666198469	0.306872367	2.13362568	0.143826712	0.887076645	NA	NA	NA	NA	NA	msp1
chr13	97398000	97398500	chr13_97398000_97398500	1.83E-15	0.740883667	0.001310211	0.000691391	0.055662861	-4.175593151	-6.018792376	0.166690441	1.171252892	1.58120813	-1.843199225	1.967753157	-0.936702461	0.360085793	NA	NA	NA	NA	NA	msp1
chr13	97401500	97402000	chr13_97401500_97402000	1.32E-20	0.333348406	2.36E-07	0.016774469	-0.136399881	-6.740207309	-3.866517023	0.138597809	0.999886188	1.521495755	2.873690286	1.820637724	1.57839764	0.130160736	NA	NA	NA	NA	NA	msp1
chr13	97404000	97404500	chr13_97404000_97404500	8.30E-12	0.036495715	0.008846741	0.000704272	0.409236977	-1.915765256	-3.327311715	0.186448497	0.681509712	0.875715842	-1.411546459	1.109654776	-1.272059103	0.217944451	NA	NA	NA	NA	NA	msp1
chr13	97404500	97405000	chr13_97404500_97405000	6.26E-05	0.001697458	0.135482871	0.003887628	0.646174003	-1.018861557	-2.681547275	0.18642825	0.663123401	0.853108853	-1.662685719	1.0805218	-1.538780355	0.139530061	NA	NA	NA	NA	NA	msp1
chr13	97405000	97405500	chr13_97405000_97405500	7.37E-12	0.032229088	0.000649617	0.0126913	0.376747938	-4.054286173	-3.464631666	0.167297325	1.058618891	1.302336046	0.589654507	1.678318543	0.351336467	0.729010127	NA	NA	NA	NA	NA	msp1
chr13	97405500	97406000	chr13_97405500_97406000	3.67E-10	0.246527412	0.003148506	0.040765898	0.235815062	-4.067490953	-3.3250876	0.199301318	1.26069356	1.551237267	0.742403353	1.998921037	0.371402041	0.714243512	NA	NA	NA	NA	NA	msp1
chr13	97409000	97409500	chr13_97409000_97409500	9.98E-15	0.112371964	0.002401909	8.24E-05	0.255120333	-2.946673266	-4.940806851	0.15571801	0.884339825	1.076356723	-1.994133585	1.393054457	-1.431482864	0.167734103	NA	NA	NA	NA	NA	msp1
chr13	97409500	97410000	chr13_97409500_97410000	1.00E-14	0.78545348	0.00068247	0.003487346	-0.050335579	-3.796375614	-3.844558088	0.183168385	0.996079652	1.20663141	-0.048182474	1.564651409	-0.030794383	0.975738756	NA	NA	NA	NA	NA	msp1
chr13	97410000	97410500	chr13_97410000_97410500	1.28E-19	0.910711197	2.61E-05	0.001987453	0.017267938	-5.542881691	-5.246401705	0.152618348	1.106660646	1.540621369	0.296479986	1.896895355	0.156297491	0.877365445	NA	NA	NA	NA	NA	msp1
chr13	97415000	97415500	chr13_97415000_97415500	2.90E-19	0.987284444	4.06E-07	0.014944538	-0.00222448	-6.463283102	-3.93779317	0.13835512	0.988656149	1.519881899	2.525489933	1.813141464	1.3928808	0.178947039	NA	NA	NA	NA	NA	msp1
chr13	97418500	97419000	chr13_97418500_97419000	1.42E-12	0.216602091	0.00716494	0.002024429	0.228931985	-3.550757475	-5.184437387	0.181159734	1.225404876	1.525612657	-1.633679911	1.95681146	-0.834868328	0.413653855	NA	NA	NA	NA	NA	msp1
chr13	97419000	97419500	chr13_97419000_97419500	2.45E-12	0.17516382	0.007719145	0.002079122	0.252378724	-3.517320935	-5.174447585	0.181500238	1.226764349	1.52730059	-1.65712665	1.95897878	-0.845913528	0.407608318	NA	NA	NA	NA	NA	msp1
chr13	97420000	97420500	chr13_97420000_97420500	0.000185363	0.08749386	0.000273938	0.526505306	-0.304533665	-4.77380369	-1.014268216	0.172076051	1.150232437	1.581737012	3.759535474	1.955741965	1.922306491	0.068927988	NA	NA	NA	NA	NA	msp1
chr13	97421500	97422000	chr13_97421500_97422000	5.70E-17	0.757266861	0.000637947	0.002656403	-0.054532516	-4.7032499	-5.101524567	0.174745981	1.225899478	1.54926355	-0.398274667	1.975613088	-0.201595479	0.842269273	NA	NA	NA	NA	NA	msp1
chr13	97422000	97422500	chr13_97422000_97422500	3.34E-16	0.589285442	0.000672687	0.003167544	-0.09330747	-4.624425478	-5.53753766	0.170874276	1.211621282	1.717585122	-0.913112182	2.101933582	-0.434415336	0.668637612	NA	NA	NA	NA	NA	msp1
chr13	97424000	97424500	chr13_97424000_97424500	4.80E-13	0.49768628	0.000830694	0.000848114	0.109090908	-2.374836405	-2.916473105	0.158806913	0.635402733	0.781955318	-0.5416367	1.007566749	-0.53756905	0.596805969	NA	NA	NA	NA	NA	msp1
chr13	97428500	97429000	chr13_97428500_97429000	0.165608453	0.950876008	0.370601187	0.032156942	0.015217759	-1.095866532	-3.272633592	0.244843843	1.204573281	1.452574542	-2.17676706	1.88705315	-1.15352716	0.2622937	NA	NA	NA	NA	NA	msp1
chr13	97429500	97430000	chr13_97429500_97430000	6.26E-14	0.833130499	0.014601953	0.001253482	-0.047276142	-3.24611195	-5.427054359	0.222336616	1.248139316	1.515128238	-2.180942409	1.963024536	-1.111011283	0.27974205	NA	NA	NA	NA	NA	msp1
chr13	97432500	97433000	chr13_97432500_97433000	6.36E-17	0.800149068	2.30E-05	0.014444783	0.039606513	-5.524729403	-3.828120418	0.154993872	1.093231791	1.46931478	1.696608985	1.831404289	0.926397844	0.365284059	NA	NA	NA	NA	NA	msp1
chr13	97433000	97433500	chr13_97433000_97433500	1.97E-18	0.713116105	9.52E-08	0.177528736	0.061551926	-5.702693442	-1.336375123	0.165743194	0.804677407	0.966509221	4.366318319	1.257635004	3.471848593	0.00240692	NA	NA	NA	NA	NA	msp1
chr13	97433500	97434000	chr13_97433500_97434000	2.00E-15	0.976365957	8.21E-06	0.036286974	-0.004449545	-5.650075651	-3.364045046	0.148878577	1.040791664	1.53081292	2.286030605	1.851117361	1.234946337	0.231162686	NA	NA	NA	NA	NA	msp1
chr13	97434500	97435000	chr13_97434500_97435000	1.34E-22	0.585204158	5.08E-07	0.001003278	0.070879328	-6.004328738	-4.389203616	0.128384576	0.930391124	1.19716375	1.615125122	1.516188869	1.065253251	0.299453389	NA	NA	NA	NA	NA	msp1
chr13	97435000	97435500	chr13_97435000_97435500	6.58E-16	0.282534919	7.03E-05	0.007768891	0.169482478	-5.076521269	-4.580512369	0.154721795	1.092182251	1.599050555	0.4960089	1.936446422	0.25614388	0.80045591	NA	NA	NA	NA	NA	msp1
chr13	97439000	97439500	chr13_97439000_97439500	3.19E-13	0.846425172	0.000252412	0.125469628	0.050930238	-4.169547117	-2.008548842	0.26056934	0.997394055	1.272281476	2.160998275	1.616630773	1.336729643	0.196319103	NA	NA	NA	NA	NA	msp1
chr13	97439500	97440000	chr13_97439500_97440000	2.47E-14	0.788168361	0.000474679	0.01965989	0.054558765	-4.47144949	-3.402490834	0.201147607	1.132925851	1.376189916	1.068958656	1.782531814	0.599685597	0.555449595	NA	NA	NA	NA	NA	msp1
chr13	97440000	97440500	chr13_97440000_97440500	4.80E-16	0.443898731	2.17E-05	0.048482986	0.126619394	-5.700038843	-2.89218311	0.163075683	1.123273991	1.402798562	2.807855733	1.797105524	1.562432309	0.133871398	NA	NA	NA	NA	NA	msp1
chr13	97441500	97442000	chr13_97441500_97442000	5.44E-19	0.59027204	0.00018335	0.004541507	0.1046888	-5.683673586	-5.020196164	0.19222874	1.322432867	1.629144987	0.663477422	2.098318869	0.316194756	0.755130962	NA	NA	NA	NA	NA	msp1
chr13	97442000	97442500	chr13_97442000_97442500	1.30E-15	0.693911981	2.97E-05	0.011612422	0.067224493	-5.938364552	-5.028545352	0.169085579	1.197053211	1.863972712	0.9098192	2.215249571	0.410707313	0.685654068	NA	NA	NA	NA	NA	msp1
chr13	97445500	97446000	chr13_97445500_97446000	5.95E-20	0.039952573	4.99E-06	0.000802271	0.287940722	-5.413763939	-5.049637133	0.133744714	0.965039374	1.346345668	0.364126807	1.656486538	0.219818754	0.828240409	NA	NA	NA	NA	NA	msp1
chr13	97445500	97446000	chr13_97445500_97446000	2.16E-30	0.232738785	0.328370476	0.245088661	0.131305835	0.583992134	0.71334446	0.107560594	0.586671216	0.600329689	0.129352326	0.839391953	0.154102413	0.879073395	0.361561346	0.354386875	0.264224938	none	NA	sheared
chr13	97446000	97446500	chr13_97446000_97446500	3.31E-19	0.153470888	6.86E-06	0.001772523	0.200874443	-5.35990542	-4.483912667	0.136969475	0.975616635	1.299890879	0.875992753	1.625282781	0.538978671	0.595850915	NA	NA	NA	NA	NA	msp1
chr13	97446000	97446500	chr13_97446000_97446500	1.49E-30	0.219070863	0.325397011	0.243559132	0.133582772	0.580769305	0.707332022	0.1061628	0.579793576	0.593293137	0.126562718	0.829552492	0.152567461	0.880268072	0.36072217	0.353844559	0.264437475	none	NA	sheared
chr13	97450000	97450500	chr13_97450000_97450500	7.81E-08	0.272506228	0.000605383	0.13479256	0.200009607	-4.696719068	-2.55192451	0.178739404	1.217978955	1.657861195	2.144794559	2.057176822	1.042591252	0.309577102	NA	NA	NA	NA	NA	msp1
chr13	97450000	97450500	chr13_97450000_97450500	6.97E-12	0.217905681	0.446027334	0.722092945	0.388562415	-1.743905494	-0.921728143	0.308001048	2.254943473	2.564622498	0.822177351	3.414975641	0.240756432	0.812194707	NA	NA	NA	NA	NA	sheared
chr13	97450500	97451000	chr13_97450500_97451000	0.456793937	0.452872629	0.004959133	0.136270037	0.144670558	-3.848587042	-3.014857585	0.190084098	1.263348676	1.966322063	0.833729457	2.337193259	0.356722515	0.725035511	NA	NA	NA	NA	NA	msp1
chr13	97456500	97457000	chr13_97456500_97457000	9.67E-09	0.920802915	0.014011331	0.073171004	0.026684631	-2.950843517	-2.543315165	0.266023616	1.126982702	1.366916036	0.407528352	1.771595174	0.230034693	0.820401251	NA	NA	NA	NA	NA	msp1
chr13	97457000	97457500	chr13_97457000_97457500	1.11E-11	0.450060088	0.012665701	0.704903154	0.226520425	-2.311624434	0.498940894	0.295764542	0.868648325	1.304270288	2.810565328	1.567058039	1.793529823	0.088024079	0.277222858	0.027014273	0.038063666	none	NA	msp1
chr13	97457500	97458000	chr13_97457500_97458000	4.64E-15	0.875686	2.27E-05	0.16563109	0.038989672	-4.416871196	-1.676201286	0.246994698	0.872993754	1.177970874	2.740669911	1.466196943	1.869237229	0.07630496	NA	NA	NA	NA	NA	msp1
chr13	97458000	97458500	chr13_97458000_97458500	2.50E-18	0.173853535	2.83E-05	0.00193057	-0.203387258	-5.147810555	-5.376146	0.145808825	1.033899189	1.573546749	-0.228335446	1.882816216	-0.121273358	0.90468469	NA	NA	NA	NA	NA	msp1
chr13	97458500	97459000	chr13_97458500_97459000	3.18E-21	0.82307901	1.17E-05	0.001064561	-0.034236915	-5.635987994	-4.787738344	0.151717815	1.063563053	1.313903861	0.84824965	1.690417027	0.501799045	0.621288173	NA	NA	NA	NA	NA	msp1
chr13	9746000	9746500	chr13_9746000_9746500	2.89E-22	0.878740914	4.35E-08	5.38E-05	-0.017446063	-6.016469581	-6.01658674	0.113326707	0.814184931	1.267914874	-0.000117159	1.506819574	-7.78E-05	0.999938733	NA	NA	NA	NA	NA	msp1
chr13	97463500	97464000	chr13_97463500_97464000	2.13E-13	0.113064885	0.014845117	0.000443536	0.346570327	-2.992238449	-5.545672655	0.211962864	1.153652924	1.396179245	-2.553434206	1.811140954	-1.409848417	0.173946447	NA	NA	NA	NA	NA	msp1
chr13	97466000	97466500	chr13_97466000_97466500	3.35E-17	0.656741034	0.000142849	0.003324577	0.07090803	-4.9141733	-4.852189629	0.157877486	1.119577269	1.513938397	0.06198367	1.882939917	0.03291856	0.974065844	NA	NA	NA	NA	NA	msp1
chr13	97466500	97467000	chr13_97466500_97467000	2.28E-17	0.658141214	3.88E-07	0.003375458	0.058494253	-6.018969517	-4.574161509	0.130809973	0.918310504	1.429856689	1.444808009	1.699348208	0.850213042	0.405270401	NA	NA	NA	NA	NA	msp1
chr13	97467500	97468000	chr13_97467500_97468000	1.45E-16	0.858866898	2.06E-06	0.179332051	0.031100406	-5.678077141	-1.596176967	0.173321448	0.956702941	1.15936804	4.081900174	1.50313498	2.715591233	0.013315446	NA	NA	NA	NA	NA	msp1
chr13	97468000	97468500	chr13_97468000_97468500	1.39E-16	0.814248695	1.96E-06	0.175966515	0.040929106	-5.672295797	-1.602893219	0.172594537	0.953022215	1.154949627	4.069402578	1.497384381	2.717673986	0.013254787	NA	NA	NA	NA	NA	msp1
chr13	97470000	97470500	chr13_97470000_97470500	4.68E-05	0.504783422	0.00206767	0.031120563	-0.105982694	-3.577600951	-3.649413768	0.15688295	1.055307274	1.60915709	-0.071812817	1.924333646	-0.037318277	0.970601214	NA	NA	NA	NA	NA	msp1
chr13	97470500	97471000	chr13_97470500_97471000	2.09E-16	0.894633072	0.000774982	0.000400164	-0.021360467	-3.697863234	-4.827892665	0.159842308	0.982525628	1.203897388	-1.130029431	1.553938715	-0.727203345	0.475528416	NA	NA	NA	NA	NA	msp1
chr13	97471000	97471500	chr13_97471000_97471500	1.03E-17	0.42366345	0.000357585	0.001270907	0.133059364	-4.779816461	-5.964913492	0.163910603	1.179651404	1.667733226	-1.185097031	2.042770557	-0.580142017	0.568298042	NA	NA	NA	NA	NA	msp1
chr13	97476000	97476500	chr13_97476000_97476500	4.02E-08	0.835822557	0.697736601	0.972740195	0.088092897	-1.234286495	-0.116477203	0.420986897	3.144282233	3.377111761	1.117809292	4.61425992	0.242251046	0.81105245	NA	NA	NA	NA	NA	sheared
chr13	97482500	97483000	chr13_97482500_97483000	3.55E-12	0.149790488	0.006331664	0.000982982	0.26579659	-2.993925458	-4.542258276	0.179555239	1.015611118	1.236305052	-1.548332819	1.599973788	-0.967723865	0.344739969	NA	NA	NA	NA	NA	msp1
chr13	97483000	97483500	chr13_97483000_97483500	2.29E-12	0.117951236	0.006072128	0.000916622	0.290706193	-3.029346522	-4.602588944	0.180308415	1.021752507	1.24379287	-1.573242422	1.609658004	-0.977376821	0.34005767	NA	NA	NA	NA	NA	msp1
chr13	97484500	97485000	chr13_97484500_97485000	0.022450164	0.418245379	0.029793135	0.237831134	-0.199177552	-3.709057411	-2.89975348	0.242480768	1.621319444	2.404815657	0.809303931	2.900312929	0.279040211	0.783078975	NA	NA	NA	NA	NA	msp1
chr13	97485000	97485500	chr13_97485000_97485500	3.72E-08	0.930199286	0.001893018	0.165456551	-0.017583525	-4.634379725	-2.575779401	0.198967784	1.353440563	1.809387745	2.058600323	2.259576369	0.911055874	0.373116468	NA	NA	NA	NA	NA	msp1
chr13	97489500	97490000	chr13_97489500_97490000	0.195256822	0.111047673	0.024936415	0.161321003	0.421343908	-4.077378157	-3.855221387	0.256183603	1.722173976	2.680752237	0.22215677	3.186269882	0.069723149	0.94510645	NA	NA	NA	NA	NA	msp1
chr13	97490000	97490500	chr13_97490000_97490500	0.071280802	0.093934895	0.012139184	0.116452318	0.398103068	-4.144458235	-3.899060624	0.229720756	1.546964376	2.408053192	0.245397611	2.862135384	0.085739344	0.932526158	NA	NA	NA	NA	NA	msp1
chr13	97493000	97493500	chr13_97493000_97493500	1.79E-05	0.714483936	0.02348716	0.066903452	0.082877604	-3.654910186	-4.460696791	0.224288857	1.526584583	2.341220734	-0.805786605	2.794955279	-0.288300357	0.776083462	NA	NA	NA	NA	NA	msp1
chr13	97493500	97494000	chr13_97493500_97494000	2.28E-19	0.843246122	4.11E-05	0.002414939	0.030742123	-5.35170046	-4.801333509	0.154050307	1.104956242	1.441859924	0.550366951	1.816559478	0.302972161	0.765039901	NA	NA	NA	NA	NA	msp1
chr13	97495000	97495500	chr13_97495000_97495500	6.71E-18	0.422626168	1.89E-05	0.008625557	0.121998905	-5.415035568	-3.836424606	0.149946001	1.056586624	1.359705707	1.578610962	1.721968322	0.916747969	0.370197553	NA	NA	NA	NA	NA	msp1
chr13	97500500	97501000	chr13_97500500_97501000	2.00E-16	0.753222012	0.000214694	0.004538517	0.054314191	-5.171980315	-5.607673575	0.171095151	1.219816845	1.819637061	-0.435693261	2.190669343	-0.198885908	0.844359921	NA	NA	NA	NA	NA	msp1
chr13	97505500	97506000	chr13_97505500_97506000	1.76E-17	0.838195101	2.63E-05	0.021002008	0.033170188	-5.657280276	-3.512708542	0.160955668	1.130374245	1.437577198	2.144571734	1.828763007	1.172689805	0.254699068	NA	NA	NA	NA	NA	msp1
chr13	97506000	97506500	chr13_97506000_97506500	2.49E-20	0.401693603	1.67E-07	0.021792035	0.130559145	-5.976407557	-2.558456258	0.15335665	0.869674912	1.054051385	3.417951299	1.366513364	2.501220543	0.021178275	NA	NA	NA	NA	NA	msp1
chr13	97507000	97507500	chr13_97507000_97507500	3.05E-18	0.70483098	1.22E-05	0.004854977	0.074638862	-4.838109357	-3.371950364	0.195061604	0.91557468	1.103808263	1.466158993	1.434109367	1.022348105	0.318824028	NA	NA	NA	NA	NA	msp1
chr13	97507500	97508000	chr13_97507500_97508000	1.38E-16	0.533344648	3.12E-05	0.014322473	0.128281791	-4.673352173	-2.97219368	0.203430813	0.945430366	1.13920649	1.701158493	1.480415483	1.149108822	0.264068456	NA	NA	NA	NA	NA	msp1
chr13	97509000	97509500	chr13_97509000_97509500	6.67E-17	0.033988286	5.06E-07	0.003529047	0.276197837	-5.60954054	-4.305189507	0.123985571	0.86908223	1.353192899	1.304351033	1.608239704	0.811042676	0.426887984	NA	NA	NA	NA	NA	msp1
chr13	97509500	97510000	chr13_97509500_97510000	5.14E-14	0.04608046	3.40E-06	0.009270901	0.278759199	-5.331904479	-4.030114808	0.133642087	0.927209989	1.44361092	1.301789671	1.715730413	0.758737888	0.456858646	NA	NA	NA	NA	NA	msp1
chr13	97514000	97514500	chr13_97514000_97514500	4.34E-21	0.549019686	8.47E-05	0.000163471	0.090157411	-5.017993944	-7.045442952	0.148660793	1.09564894	1.623391389	-2.027449008	1.958531644	-1.035188282	0.312936385	NA	NA	NA	NA	NA	msp1
chr13	97524500	97525000	chr13_97524500_97525000	1.43E-20	0.584021557	7.83E-05	6.76E-05	-0.076355434	-4.571858049	-6.317727149	0.137866459	0.992051311	1.3551101	-1.7458691	1.679431209	-1.039559757	0.310949607	NA	NA	NA	NA	NA	msp1
chr13	97530000	97530500	chr13_97530000_97530500	1.59E-18	0.815979665	5.65E-05	0.007410147	0.041410937	-5.525050033	-4.146243736	0.176301035	1.168679946	1.437733653	1.378806298	1.852806216	0.744171887	0.465426774	NA	NA	NA	NA	NA	msp1
chr13	97530500	97531000	chr13_97530500_97531000	6.56E-20	0.131719752	1.77E-06	0.008328519	0.224837656	-6.305481433	-4.145133389	0.144867388	1.052472401	1.461638914	2.160348044	1.801134773	1.199437197	0.244375388	NA	NA	NA	NA	NA	msp1
chr13	97538000	97538500	chr13_97538000_97538500	0.719544103	0.151646043	0.144173777	0.508009989	-0.427739633	-2.659469183	-1.465410259	0.290318973	1.77084293	2.185858679	1.194058924	2.813158873	0.424454849	0.675765125	NA	NA	NA	NA	NA	msp1
chr13	97538500	97539000	chr13_97538500_97539000	3.38E-12	0.498766451	0.000692016	0.014776396	0.113135324	-4.145094135	-3.491910168	0.165112485	1.089062161	1.345272378	0.653183967	1.730842038	0.377379306	0.709866598	NA	NA	NA	NA	NA	msp1
chr13	97538500	97539000	chr13_97538500_97539000	9.91E-13	0.319728215	0.795537525	0.716817589	0.31043544	-0.551387482	-0.87774441	0.306237857	2.106914096	2.394643215	-0.326356929	3.189577266	-0.102319806	0.919521779	NA	NA	NA	NA	NA	sheared
chr13	97539000	97539500	chr13_97539000_97539500	5.45E-17	0.184460231	1.10E-06	0.020540155	0.230275838	-4.252919988	-2.095041353	0.169297145	0.689655071	0.853988464	2.157878634	1.097688669	1.965838489	0.063354786	NA	NA	NA	NA	NA	msp1
chr13	97539500	97540000	chr13_97539500_97540000	5.53E-13	0.405429635	8.46E-06	0.182255002	0.146771985	-3.602882087	-1.140800516	0.173793083	0.66501963	0.834362968	2.462081571	1.066964231	2.307557741	0.031844357	NA	NA	NA	NA	NA	msp1
chr13	97540500	97541000	chr13_97540500_97541000	1.80E-10	0.121372471	0.00069327	0.036750194	0.295402102	-3.603763374	-2.503973626	0.184998373	0.94700435	1.142482212	1.099789748	1.483941658	0.74112735	0.467229736	NA	NA	NA	NA	NA	msp1
chr13	97541000	97541500	chr13_97541000_97541500	2.43E-10	0.091954633	0.000685012	0.038694272	0.32355669	-3.589259501	-2.462167627	0.185519271	0.942081481	1.135786794	1.127091874	1.475645336	0.763795911	0.453905822	NA	NA	NA	NA	NA	msp1
chr13	97541500	97542000	chr13_97541500_97542000	0.000113176	0.007322904	0.003844007	0.255926373	0.517809389	-3.625695156	-2.077634433	0.179252486	1.151843593	1.791941152	1.548060722	2.130210496	0.726717254	0.475819689	NA	NA	NA	NA	NA	msp1
chr13	97542000	97542500	chr13_97542000_97542500	5.37E-18	0.033294971	9.94E-06	0.0100931	0.338104593	-5.818239924	-4.146514558	0.151135113	1.085704926	1.504320653	1.671725366	1.855191584	0.901106592	0.378255214	NA	NA	NA	NA	NA	msp1
chr13	97543000	97543500	chr13_97543000_97543500	6.41E-09	0.537453217	0.082352062	0.003874815	0.165868852	-1.94889394	-4.172710215	0.265716731	1.082232731	1.326956364	-2.223816275	1.712320319	-1.298715112	0.20881683	NA	NA	NA	NA	NA	msp1
chr13	97543500	97544000	chr13_97543500_97544000	6.02E-10	0.444007543	0.074281885	0.001989207	0.207140995	-1.898550965	-4.389160264	0.266845466	1.024552696	1.289018735	-2.4906093	1.646595739	-1.512580921	0.146027985	NA	NA	NA	NA	NA	msp1
chr13	97546500	97547000	chr13_97546500_97547000	8.29E-12	0.088717425	0.01823631	0.000360562	0.34009884	-2.620074673	-5.131713426	0.192952559	1.045889559	1.267458623	-2.511638753	1.643270012	-1.528439474	0.142065627	NA	NA	NA	NA	NA	msp1
chr13	97547000	97547500	chr13_97547000_97547500	3.42E-11	0.06613536	0.020131584	0.000307242	0.356011893	-2.4732899	-5.000841706	0.186295447	1.004569927	1.217350242	-2.527551806	1.578322639	-1.60141643	0.124962247	NA	NA	NA	NA	NA	msp1
chr13	97557000	97557500	chr13_97557000_97557500	1.12E-13	0.725619479	2.11E-06	0.004711347	0.048162935	-5.558491672	-4.478925023	0.13588174	0.938045515	1.460437502	1.079566649	1.735743957	0.621961923	0.540993008	NA	NA	NA	NA	NA	msp1
chr13	97557500	97558000	chr13_97557500_97558000	1.16E-15	0.629649804	4.55E-07	0.00204762	0.061823103	-5.718529694	-4.652623212	0.12681931	0.880499461	1.370891242	1.065906482	1.629301107	0.654210862	0.520428522	NA	NA	NA	NA	NA	msp1
chr13	97569500	97570000	chr13_97569500_97570000	2.22E-07	0.940022487	0.135973711	0.338121697	0.021089345	1.15588664	1.086169725	0.277820682	0.753288448	1.114810632	-0.069716915	1.345453913	-0.051816651	0.959188838	0.105000223	0.060626825	0.15092741	sham	NA	msp1
chr13	97570000	97570500	chr13_97570000_97570500	3.33E-05	0.896174766	0.07085945	0.242442716	0.038647607	1.479791179	1.392516001	0.29352426	0.788508645	1.166505192	-0.087275177	1.408005769	-0.061984957	0.951190087	0.069061576	0.042423157	0.150026279	sham	NA	msp1
chr13	97580000	97580500	chr13_97580000_97580500	1.80E-09	0.160465144	0.001219705	0.125286576	0.296234305	-5.118504055	-3.141133013	0.205552768	1.424855827	1.988693245	1.977371042	2.446449457	0.808261555	0.428449928	NA	NA	NA	NA	NA	msp1
chr13	97580500	97581000	chr13_97580500_97581000	0.826853356	0.013632806	0.006866538	0.097584662	0.509688057	-3.764961452	-3.443910858	0.193797671	1.291599972	2.010355784	0.321050594	2.389510591	0.134358305	0.894462145	NA	NA	NA	NA	NA	msp1
chr13	97582500	97583000	chr13_97582500_97583000	2.30E-20	0.722804987	5.40E-05	0.000196695	-0.050740679	-4.83540634	-5.884455218	0.141635928	1.019278138	1.377409323	-1.049048879	1.713529797	-0.612215137	0.547293385	NA	NA	NA	NA	NA	msp1
chr13	97585000	97585500	chr13_97585000_97585500	0.00065355	0.826229989	0.007437608	0.541612793	-0.053445235	-3.481253592	-0.900333218	0.241207829	1.207777949	1.457276203	2.580920374	1.892718021	1.363605326	0.187844724	NA	NA	NA	NA	NA	msp1
chr13	97592500	97593000	chr13_97592500_97593000	0.407042037	0.077286359	0.100635907	0.043256127	0.434991943	-2.663488114	-5.168365495	0.237303857	1.569599049	2.442847834	-2.504877381	2.903643696	-0.862666926	0.398547252	NA	NA	NA	NA	NA	msp1
chr13	97595500	97596000	chr13_97595500_97596000	7.42E-09	0.27813057	0.027686626	0.017197942	0.283183439	-2.858367701	-3.743694609	0.256114537	1.231651512	1.479428862	-0.885326908	1.92501304	-0.459906967	0.65054347	NA	NA	NA	NA	NA	msp1
chr13	97596000	97596500	chr13_97596000_97596500	3.07E-10	0.219880702	0.006963431	0.035862998	0.338818676	-3.005410603	-2.876702011	0.27008467	1.033052579	1.305825312	0.128708592	1.665045757	0.077300333	0.93915273	NA	NA	NA	NA	NA	msp1
chr13	97607500	97608000	chr13_97607500_97608000	5.24E-08	0.18369796	0.079415516	0.002198182	-0.267244365	-2.394759009	-5.679400074	0.196124154	1.316315443	1.687068738	-3.284641066	2.139833468	-1.534998454	0.140452996	NA	NA	NA	NA	NA	msp1
chr13	97613000	97613500	chr13_97613000_97613500	5.59E-15	0.097465162	7.00E-05	0.014276603	0.272420926	-4.889479464	-3.387121051	0.158964029	1.051652968	1.297563322	1.502358413	1.670222901	0.899495757	0.379091595	NA	NA	NA	NA	NA	msp1
chr13	97613500	97614000	chr13_97613500_97614000	1.78E-13	0.049162351	0.000128573	0.01928569	0.330516431	-4.67796334	-3.233700433	0.160828222	1.056496426	1.303500297	1.444262907	1.677884895	0.860763996	0.399569834	NA	NA	NA	NA	NA	msp1
chr13	97616000	97616500	chr13_97616000_97616500	5.44E-14	0.031805332	0.000267607	0.002894299	0.414600619	-3.315707757	-3.149003211	0.183614133	0.797253869	0.966136665	0.166704547	1.252610788	0.133085671	0.895455586	NA	NA	NA	NA	NA	msp1
chr13	97616000	97616500	chr13_97616000_97616500	4.92E-12	0.890256149	0.572944808	0.636779914	0.04728832	1.185055756	-1.024367078	0.33949713	2.076595688	2.144810311	-2.209422833	2.985374502	-0.740082302	0.467849568	0.514552585	0.451778987	0.177939152	none	NA	sheared
chr13	97616500	97617000	chr13_97616500_97617000	3.05E-15	0.68176808	9.53E-05	0.001287316	0.064655776	-3.508805281	-3.32178352	0.156062402	0.77335276	0.930008601	0.187021762	1.209541438	0.154622038	0.878669029	NA	NA	NA	NA	NA	msp1
chr13	97617500	97618000	chr13_97617500_97618000	6.50E-09	0.102791523	0.065349768	0.004978013	0.444494261	-2.06159801	-4.019910045	0.263677383	1.075475644	1.320247181	-1.958312036	1.702850692	-1.150019814	0.263701802	NA	NA	NA	NA	NA	msp1
chr13	97618000	97618500	chr13_97618000_97618500	1.78E-10	0.23080091	0.010998161	0.016233475	0.315624679	-2.822322538	-3.277976958	0.257750235	1.037408927	1.28277542	-0.45565442	1.649766668	-0.276193251	0.785233522	NA	NA	NA	NA	NA	msp1
chr13	97618500	97619000	chr13_97618500_97619000	7.58E-13	0.168566877	0.000767755	0.037323678	0.352120406	-3.880997865	-2.776324821	0.249233797	1.030221333	1.270900424	1.104673044	1.636014633	0.675221982	0.50726682	NA	NA	NA	NA	NA	msp1
chr13	97619000	97619500	chr13_97619000_97619500	4.30E-15	0.238917528	0.000306053	0.013109427	0.285902777	-4.284589816	-3.363812319	0.237667192	1.042630567	1.270991117	0.920777497	1.643927286	0.560108409	0.581625662	NA	NA	NA	NA	NA	msp1
chr13	97620000	97620500	chr13_97620000_97620500	5.08E-12	0.31264589	0.051658918	0.000131396	0.185098163	-2.314565412	-6.194907578	0.180067182	1.139401764	1.401603854	-3.880342166	1.806302783	-2.148223544	0.044127496	NA	NA	NA	NA	NA	msp1
chr13	97622000	97622500	chr13_97622000_97622500	1.19E-13	0.119503695	0.000583042	0.003439116	0.303624803	-5.181483263	-6.653727416	0.189151023	1.338814506	2.084711171	-1.472244153	2.477588535	-0.594224639	0.559024355	NA	NA	NA	NA	NA	msp1
chr13	97622500	97623000	chr13_97622500_97623000	2.47E-14	0.113498799	0.000321162	0.002200976	0.293167411	-5.202614724	-6.664401485	0.179527271	1.271532897	1.97995314	-1.461786761	2.353085283	-0.621221327	0.541470361	NA	NA	NA	NA	NA	msp1
chr13	97626000	97626500	chr13_97626000_97626500	2.45E-07	0.055141153	0.035898165	0.029317376	-0.412499133	-3.073728075	-4.371849147	0.206253972	1.395547879	1.904978236	-1.298121073	2.361460557	-0.549711097	0.58860413	NA	NA	NA	NA	NA	msp1
chr13	97626500	97627000	chr13_97626500_97627000	6.56E-18	0.989433623	0.000102202	0.000454698	0.002214573	-4.051156279	-4.301672064	0.165757023	0.897938873	1.085512778	-0.250515785	1.408769751	-0.177825926	0.86064844	NA	NA	NA	NA	NA	msp1
chr13	97627000	97627500	chr13_97627000_97627500	1.29E-18	0.240331804	5.76E-06	0.009236717	0.180019835	-5.964445201	-3.994656587	0.150110379	1.073260725	1.430125841	1.969788613	1.788057187	1.101636249	0.283701421	NA	NA	NA	NA	NA	msp1
chr13	97629000	97629500	chr13_97629000_97629500	0.877627482	0.328340028	0.012864133	0.321714056	0.268066413	-2.56390302	1.230816829	0.269532027	0.96583354	1.220422438	3.794719849	1.55636286	2.43819738	0.024215314	0.098464679	0.027046454	0.020452835	meth	meth	msp1
chr13	97629500	97630000	chr13_97629500_97630000	1.20E-15	0.960167404	1.37E-06	0.346412294	-0.010515675	-4.335987187	-0.931911162	0.208703564	0.712546691	0.973325405	3.404076025	1.206269096	2.821987264	0.010531762	NA	NA	NA	NA	NA	msp1
chr13	97630000	97630500	chr13_97630000_97630500	2.81E-20	0.502436227	4.40E-07	0.000161332	-0.083793423	-5.708147712	-5.935070768	0.123350974	0.87724288	1.36602461	-0.226923056	1.623446429	-0.139778592	0.890232989	NA	NA	NA	NA	NA	msp1
chr13	97634500	97635000	chr13_97634500_97635000	2.24E-18	0.836957896	4.10E-06	0.031867668	0.031926929	-6.019080457	-2.964218912	0.153729826	1.059285216	1.313282148	3.054861544	1.687244846	1.810562084	0.085259136	NA	NA	NA	NA	NA	msp1
chr13	97635000	97635500	chr13_97635000_97635500	8.59E-16	0.055869418	2.85E-05	0.043660385	0.335726784	-5.589108193	-2.925042046	0.168401804	1.123180932	1.385398379	2.664066146	1.783497708	1.493731186	0.150855623	NA	NA	NA	NA	NA	msp1
chr13	97636500	97637000	chr13_97636500_97637000	1.30E-09	0.060361164	0.005750419	0.009954395	0.37855051	-3.979494643	-4.916287507	0.193536833	1.332341821	1.779868961	-0.936792864	2.223301205	-0.421352204	0.677991759	NA	NA	NA	NA	NA	msp1
chr13	97637000	97637500	chr13_97637000_97637500	4.40E-17	0.660910013	4.11E-05	0.009350712	0.082551616	-5.02443769	-3.503764143	0.186224027	1.037426549	1.256667658	1.520673548	1.629560507	0.933180168	0.361857	NA	NA	NA	NA	NA	msp1
chr13	97637500	97638000	chr13_97637500_97638000	4.91E-22	0.349028398	1.10E-07	0.021465403	-0.149849618	-6.759873158	-2.851668023	0.157374052	0.961511816	1.171643456	3.908205135	1.515669278	2.578534244	0.017939784	NA	NA	NA	NA	NA	msp1
chr13	97639000	97639500	chr13_97639000_97639500	6.60E-17	0.76568919	9.87E-06	0.023314678	-0.04421796	-5.491523334	-3.186783716	0.146957893	1.024268799	1.3292447	2.304739617	1.678099533	1.373422477	0.184822592	NA	NA	NA	NA	NA	msp1
chr13	97639500	97640000	chr13_97639500_97640000	3.80E-14	0.940458982	2.92E-05	0.172777093	0.016811154	-4.705695336	-1.617559249	0.223088656	0.947345492	1.156635534	3.088136087	1.495081683	2.065530013	0.052075808	NA	NA	NA	NA	NA	msp1
chr13	97640000	97640500	chr13_97640000_97640500	5.18E-12	0.675856454	0.001129455	0.033233317	0.081705878	-4.299595316	-3.259102074	0.1933979	1.187248001	1.45628932	1.040493242	1.878918944	0.553772287	0.585873387	NA	NA	NA	NA	NA	msp1
chr13	97641500	97642000	chr13_97641500_97642000	3.59E-14	0.238945144	0.000258397	0.070554592	0.170177261	-1.771131144	-1.163357103	0.141474629	0.424547225	0.61918583	0.607774041	0.750753913	0.809551613	0.427724956	NA	NA	NA	NA	NA	msp1
chr13	97642000	97642500	chr13_97642000_97642500	9.73E-19	0.444638033	2.36E-06	0.089082486	0.106684135	-2.41847165	-1.07790082	0.137626172	0.41095606	0.612275339	1.34057083	0.737404892	1.817957604	0.084082293	NA	NA	NA	NA	NA	msp1
chr13	97642500	97643000	chr13_97642500_97643000	1.27E-07	0.400987448	0.036005137	0.024250317	-0.177438473	-3.047474881	-4.126185184	0.208105498	1.384490767	1.733700493	-1.078710303	2.218678003	-0.486195068	0.632113516	NA	NA	NA	NA	NA	msp1
chr13	97643000	97643500	chr13_97643000_97643500	1.72E-11	0.551340516	0.002050445	0.064123526	0.152615156	-3.816215673	-2.614984248	0.253125698	1.124620985	1.357539348	1.201231425	1.762862853	0.68140946	0.503427027	NA	NA	NA	NA	NA	msp1
chr13	97643500	97644000	chr13_97643500_97644000	7.60E-13	0.099712575	7.03E-05	0.122686291	0.312057709	-5.12338133	-2.145843442	0.183372478	1.102344937	1.34879869	2.977537888	1.741959318	1.709303918	0.102866914	NA	NA	NA	NA	NA	msp1
chr13	97651500	97652000	chr13_97651500_97652000	1.17E-26	0.324330849	9.53E-06	0.011429203	0.098961613	-6.613827026	-3.386957718	0.098573898	1.217087585	1.247741512	3.226869308	1.743032149	1.851296495	0.078951155	NA	NA	NA	NA	NA	sheared
chr13	97652000	97652500	chr13_97652000_97652500	6.25E-27	0.243214723	7.37E-06	0.009795762	0.115259528	-6.622924724	-3.41235333	0.096604489	1.197517671	1.227678658	3.210571394	1.715005382	1.872047416	0.075897592	NA	NA	NA	NA	NA	sheared
chr13	97652500	97653000	chr13_97652500_97653000	2.80E-10	0.215395495	0.001832785	0.034640948	0.258659114	-3.246076681	-2.516869341	0.204131652	0.944561594	1.134270919	0.72920734	1.476064742	0.494021244	0.626673244	NA	NA	NA	NA	NA	msp1
chr13	9765500	9766000	chr13_9765500_9766000	3.94E-14	0.390668056	2.31E-05	0.196181166	0.162110008	-5.410533741	-1.726686494	0.185967221	1.071044202	1.304534228	3.683847247	1.687881878	2.182526689	0.041166317	NA	NA	NA	NA	NA	msp1
chr13	9765500	9766000	chr13_9765500_9766000	4.64E-15	0.022542854	0.373181557	0.495148476	0.586185187	-1.569714516	-1.363282101	0.242248045	1.733403975	1.971434311	0.206432415	2.625117632	0.078637396	0.938102512	NA	NA	NA	NA	NA	sheared
chr13	9766000	9766500	chr13_9766000_9766500	2.06E-14	0.480309571	0.0001265	0.075193446	0.131653376	-5.43807028	-2.795762166	0.184075261	1.226517633	1.513747268	2.642308114	1.948275211	1.356229397	0.190141065	NA	NA	NA	NA	NA	msp1
chr13	97664500	97665000	chr13_97664500_97665000	0.000145684	0.095786363	0.009546886	0.007723837	0.294308995	-3.215042628	-4.788040871	0.170830671	1.15668604	1.670108626	-1.572998243	2.031547542	-0.774285716	0.447819031	NA	NA	NA	NA	NA	msp1
chr13	97665000	97665500	chr13_97665000_97665500	0.000490719	0.137191136	0.018920838	0.014404691	0.28022766	-3.065251092	-4.281581977	0.183214198	1.231468997	1.642615797	-1.216330884	2.052974074	-0.592472599	0.560173789	NA	NA	NA	NA	NA	msp1
chr13	97667500	97668000	chr13_97667500_97668000	3.93E-09	0.225554421	0.000274148	0.074950226	0.207223811	-4.760085701	-2.972294949	0.167278993	1.147005341	1.607909314	1.787790752	1.975093318	0.905167739	0.376152012	NA	NA	NA	NA	NA	msp1
chr13	97668000	97668500	chr13_97668000_97668500	4.20E-19	0.153099721	6.43E-06	0.005731253	0.219542954	-5.941609569	-4.338161364	0.149558801	1.076912495	1.451769594	1.603448206	1.807588304	0.887064937	0.385587094	NA	NA	NA	NA	NA	msp1
chr13	97672000	97672500	chr13_97672000_97672500	8.38E-08	0.072724931	0.004093737	0.027069988	0.347089078	-3.259532222	-2.963577722	0.186237546	1.043789908	1.271443406	0.2959545	1.645012372	0.179910197	0.859033416	NA	NA	NA	NA	NA	msp1
chr13	97672500	97673000	chr13_97672500_97673000	2.11E-11	0.230492533	0.00242254	0.025175128	-0.228323825	-3.969608597	-3.473159356	0.186330817	1.192526804	1.469603438	0.496449241	1.892578781	0.262313646	0.795762532	NA	NA	NA	NA	NA	msp1
chr13	97673000	97673500	chr13_97673000_97673500	3.60E-20	0.350665722	4.09E-06	0.000621776	-0.128726237	-5.52468222	-5.822794289	0.135657383	0.972171184	1.513919488	-0.298112069	1.799185656	-0.165692778	0.870062197	NA	NA	NA	NA	NA	msp1
chr13	97673500	97674000	chr13_97673500_97674000	1.62E-17	0.422153146	1.63E-06	0.000538818	-0.106059207	-5.488156092	-5.535160239	0.130220532	0.91161481	1.419406592	-0.047004146	1.686937057	-0.027863604	0.978047099	NA	NA	NA	NA	NA	msp1
chr13	97675000	97675500	chr13_97675000_97675500	7.11E-18	0.891275836	0.005092275	9.71E-06	0.021001007	-3.207407253	-7.089346007	0.152269327	1.056554932	1.320866249	-3.881938755	1.691447892	-2.295038926	0.032681619	NA	NA	NA	NA	NA	msp1
chr13	97675500	97676000	chr13_97675500_97676000	5.41E-17	0.944873753	0.003917781	3.13E-05	-0.010546301	-3.327481434	-6.880216246	0.151181539	1.059638229	1.392269475	-3.552734812	1.749642097	-2.030549458	0.055809979	NA	NA	NA	NA	NA	msp1
chr13	97682000	97682500	chr13_97682000_97682500	2.86E-11	0.251576321	0.000492336	0.020469965	0.198133775	-4.606934505	-4.267813455	0.169293688	1.171285437	1.738599127	0.33912105	2.096338832	0.161768243	0.873111449	NA	NA	NA	NA	NA	msp1
chr13	97682500	97683000	chr13_97682500_97683000	0.553483503	0.322876868	0.001986336	0.046858884	0.1914926	-4.309933661	-4.092984332	0.190340294	1.265544168	1.969748094	0.216949329	2.341262394	0.092663398	0.927092913	NA	NA	NA	NA	NA	msp1
chr13	97684500	97685000	chr13_97684500_97685000	2.14E-16	0.21282386	0.000117252	0.003198877	0.198764091	-4.927311076	-4.899181402	0.155960685	1.10441185	1.521409259	0.028129674	1.880003104	0.014962568	0.9882103	NA	NA	NA	NA	NA	msp1
chr13	97692500	97693000	chr13_97692500_97693000	2.40E-10	0.399889514	3.20E-05	0.058435021	0.134667108	-5.337540149	-3.320552337	0.15756957	1.081695381	1.684026884	2.016987812	2.001502297	1.007736946	0.325618158	NA	NA	NA	NA	NA	msp1
chr13	97693000	97693500	chr13_97693000_97693500	6.12E-21	0.297500006	7.63E-08	0.005353485	-0.13671947	-6.628999212	-4.340624822	0.128826064	0.924292237	1.439370451	2.28837439	1.710585699	1.337772432	0.19598476	NA	NA	NA	NA	NA	msp1
chr13	97698500	97699000	chr13_97698500_97699000	2.25E-14	0.348869893	0.009836179	0.000181378	-0.156020018	-3.108728276	-6.177269785	0.16379956	1.123448246	1.435954024	-3.06854151	1.823211431	-1.683042053	0.107913353	NA	NA	NA	NA	NA	msp1
chr13	97702500	97703000	chr13_97702500_97703000	5.32E-18	0.186032619	1.96E-05	0.000602622	0.18416313	-4.927047805	-5.761284681	0.13589604	0.963905677	1.493386519	-0.834236876	1.777446891	-0.469345599	0.643898943	NA	NA	NA	NA	NA	msp1
chr13	97704000	97704500	chr13_97704000_97704500	2.22E-14	0.656251195	0.000413543	0.022450753	0.113001283	-4.128147109	-3.09482407	0.2512141	1.032546998	1.281961376	1.03332304	1.646079668	0.627747891	0.537271455	NA	NA	NA	NA	NA	msp1
chr13	97704500	97705000	chr13_97704500_97705000	3.55E-09	0.70536327	0.006893593	0.096079913	0.101503594	-3.133735965	-2.274606924	0.265774133	1.075643905	1.321513818	0.859129041	1.703939137	0.504201719	0.619629033	NA	NA	NA	NA	NA	msp1
chr13	97716000	97716500	chr13_97716000_97716500	6.05E-15	0.191416925	9.72E-05	0.03635018	0.262405194	-4.789237726	-2.807384718	0.196078802	1.057272177	1.277971122	1.981853008	1.658624323	1.194877574	0.246112577	NA	NA	NA	NA	NA	msp1
chr13	97716500	97717000	chr13_97716500_97717000	3.84E-12	0.344093399	0.001255956	0.029842142	0.184523472	-4.237470666	-3.320034835	0.191784758	1.183267289	1.451740386	0.917435832	1.872877899	0.48985352	0.629567693	NA	NA	NA	NA	NA	msp1
chr13	97717000	97717500	chr13_97717000_97717500	7.28E-18	0.19347069	0.000403147	0.001352625	0.221821078	-4.727671627	-5.284223479	0.166543586	1.179715879	1.487287172	-0.556551852	1.898355258	-0.293175816	0.772408131	NA	NA	NA	NA	NA	msp1
chr13	97728000	97728500	chr13_97728000_97728500	2.31E-20	0.066313258	2.45E-05	0.00018284	0.26304521	-5.03320688	-5.979585841	0.137743301	1.00030345	1.39095273	-0.946378961	1.713288209	-0.552375809	0.586811664	NA	NA	NA	NA	NA	msp1
chr13	97736000	97736500	chr13_97736000_97736500	1.56E-18	0.019125848	2.24E-07	0.00255273	0.319155009	-6.176065597	-4.705359629	0.128463158	0.913354902	1.422255069	1.470705967	1.690274137	0.870099077	0.394569692	NA	NA	NA	NA	NA	msp1
chr13	97736000	97736500	chr13_97736000_97736500	4.00E-12	0.27734728	0.468020235	0.999165029	0.349666388	-1.627046118	-0.00265516	0.31538515	2.210349717	2.51382955	1.624390958	3.347384782	0.485271657	0.632756839	NA	NA	NA	NA	NA	sheared
chr13	97736500	97737000	chr13_97736500_97737000	5.50E-22	0.092937144	2.53E-08	0.000847273	0.210885286	-6.698888687	-5.119912997	0.12130015	0.881343245	1.372597073	1.578975691	1.631192398	0.967988627	0.344610955	NA	NA	NA	NA	NA	msp1
chr13	97736500	97737000	chr13_97736500_97737000	4.71E-12	0.169143895	0.484565416	0.972331875	0.451138173	-1.613562081	-0.090642908	0.319318898	2.276662039	2.589277832	1.522919174	3.447832613	0.441703338	0.663442717	NA	NA	NA	NA	NA	sheared
chr13	97737000	97737500	chr13_97737000_97737500	1.88E-20	0.668501508	3.97E-08	0.000215492	0.052186768	-6.383918996	-5.674984428	0.120608692	0.859798421	1.33888119	0.708934568	1.591180745	0.445539936	0.660714947	NA	NA	NA	NA	NA	msp1
chr13	97737500	97738000	chr13_97737500_97738000	1.66E-17	0.077913749	3.38E-06	0.003551442	0.266868963	-5.979653628	-5.145987399	0.145912312	1.039520954	1.618739095	0.833666229	1.923777552	0.433348558	0.669399455	NA	NA	NA	NA	NA	msp1
chr13	97741500	97742000	chr13_97741500_97742000	1.54E-17	0.911106365	2.18E-06	0.051277617	-0.016968684	-6.323569483	-3.040400223	0.150643109	1.069404758	1.494097897	3.28316926	1.837377224	1.786878175	0.089124823	NA	NA	NA	NA	NA	msp1
chr13	97742000	97742500	chr13_97742000_97742500	1.26E-18	0.344416192	4.04E-07	0.145173347	0.148496898	-6.608242766	-1.861998991	0.154445429	1.010526403	1.243044787	4.746243775	1.601975017	2.962745189	0.00769391	NA	NA	NA	NA	NA	msp1
chr13	97744000	97744500	chr13_97744000_97744500	0.005133354	0.481556191	0.058841464	0.091652817	0.166518068	-3.064972596	-3.504356712	0.233490892	1.557076721	2.007347276	-0.439384116	2.540458817	-0.172954631	0.864425459	NA	NA	NA	NA	NA	msp1
chr13	97744500	97745000	chr13_97744500_97745000	6.49E-08	0.671211316	0.012462772	0.034528219	0.087054978	-3.648082053	-3.864749102	0.202961125	1.36734924	1.740541958	-0.216667049	2.213397897	-0.097888884	0.922994927	NA	NA	NA	NA	NA	msp1
chr13	97745000	97745500	chr13_97745000_97745500	9.25E-21	0.427252561	0.00014887	0.000119779	0.131035675	-4.848144008	-6.077050287	0.162688553	1.108347986	1.364497053	-1.228906279	1.757921349	-0.699067839	0.492560085	NA	NA	NA	NA	NA	msp1
chr13	97745500	97746000	chr13_97745500_97746000	1.59E-19	0.546216055	0.000514183	0.000115487	0.11036055	-4.352180657	-6.054593222	0.18069599	1.111081516	1.355399033	-1.702412564	1.752600546	-0.971363708	0.342969237	NA	NA	NA	NA	NA	msp1
chr13	97752500	97753000	chr13_97752500_97753000	1.56E-13	0.003487617	1.34E-06	0.003276327	0.413637351	-5.482592086	-4.498768989	0.129823148	0.899945072	1.401153868	0.983823098	1.665272739	0.590787968	0.561280161	NA	NA	NA	NA	NA	msp1
chr13	97753500	97754000	chr13_97753500_97754000	4.40E-19	0.873744962	5.51E-06	0.006613133	-0.024074104	-6.019267699	-4.699205674	0.150141399	1.079904403	1.603685819	1.320062025	1.933391249	0.682770249	0.502584777	NA	NA	NA	NA	NA	msp1
chr13	97755000	97755500	chr13_97755000_97755500	8.14E-09	0.801906307	0.001660437	0.963573641	-0.074476414	-3.133839542	-0.05992262	0.294095848	0.901945212	1.300581303	3.073916923	1.582724516	1.94216801	0.066333504	NA	NA	NA	NA	NA	msp1
chr13	97757500	97758000	chr13_97757500_97758000	6.90E-11	0.560652183	9.58E-05	0.006424306	0.093368625	-4.945148334	-4.994476885	0.158577183	1.090427223	1.697638295	-0.049328552	2.017673737	-0.02444823	0.980737368	NA	NA	NA	NA	NA	msp1
chr13	97771500	97772000	chr13_97771500_97772000	4.99E-19	0.404224525	4.92E-08	0.000232621	0.09965815	-6.089352138	-5.437739028	0.117699402	0.829416773	1.291475356	0.65161311	1.534874841	0.42453827	0.675705299	NA	NA	NA	NA	NA	msp1
chr13	97782500	97783000	chr13_97782500_97783000	2.22E-12	0.034825582	0.000565382	0.001153078	0.35150993	-2.566709075	-2.907694585	0.158588644	0.661236263	0.804646891	-0.34098551	1.041484524	-0.327403338	0.746765071	NA	NA	NA	NA	NA	msp1
chr13	97783000	97783500	chr13_97783000_97783500	1.25E-14	0.047832022	0.00012189	0.000591076	0.322891489	-2.866677947	-3.048336033	0.156125156	0.644586521	0.788684002	-0.181658086	1.018584429	-0.178343671	0.8602472	NA	NA	NA	NA	NA	msp1
chr13	97788000	97788500	chr13_97788000_97788500	1.99E-09	0.551051272	0.000619385	0.136573311	0.114933957	-5.014268463	-2.666522016	0.190488788	1.30321565	1.740533866	2.347746448	2.174357185	1.079742769	0.293106364	NA	NA	NA	NA	NA	msp1
chr13	97788500	97789000	chr13_97788500_97789000	2.65E-09	0.663622775	0.00073043	0.146767228	0.085194611	-5.018683855	-2.641198062	0.193844668	1.325640014	1.770479656	2.377485793	2.211768446	1.07492527	0.295205768	NA	NA	NA	NA	NA	msp1
chr13	97789500	97790000	chr13_97789500_97790000	1.34E-22	0.609826324	8.56E-08	0.011047902	-0.072125042	-6.71123425	-3.149655162	0.139769915	0.941519169	1.158532087	3.561579088	1.492868025	2.385729366	0.027048544	NA	NA	NA	NA	NA	msp1
chr13	97798000	97798500	chr13_97798000_97798500	0.567073246	0.783577467	0.030321291	0.11797566	0.056979975	-3.104215117	-3.29177384	0.205501911	1.361666939	2.041840631	-0.187558724	2.454231044	-0.076422603	0.93984222	NA	NA	NA	NA	NA	msp1
chr13	97798500	97799000	chr13_97798500_97799000	0.124260008	0.822673529	0.00635775	0.09239493	0.048668355	-4.230252953	-3.892173797	0.215167528	1.435814835	2.234851543	0.338079156	2.656336888	0.127272696	0.899995516	NA	NA	NA	NA	NA	msp1
chr13	97804500	97805000	chr13_97804500_97805000	1.80E-15	0.288291385	0.000315887	0.00202466	0.210375218	-3.772911527	-3.759816994	0.194409396	0.920733027	1.10640718	0.013094533	1.439404792	0.009097186	0.992831729	NA	NA	NA	NA	NA	msp1
chr13	97805500	97806000	chr13_97805500_97806000	2.22E-13	0.95673058	0.000747112	0.029360472	-0.010245011	-4.362878681	-3.250655671	0.187166633	1.155000152	1.416842225	1.11222301	1.827968063	0.608447725	0.549739095	NA	NA	NA	NA	NA	msp1
chr13	97806000	97806500	chr13_97806000_97806500	2.86E-16	0.491868287	0.000817911	0.001936354	0.16555665	-4.075811518	-4.503975087	0.237751232	1.088809862	1.318715719	-0.428163569	1.710122236	-0.250370155	0.804855058	NA	NA	NA	NA	NA	msp1
chr13	97806500	97807000	chr13_97806500_97807000	2.06E-16	0.165083325	0.001033721	0.00042017	0.307854807	-3.780010021	-4.967117463	0.21605892	1.034194034	1.244228863	-1.187107442	1.61791927	-0.733724769	0.471630862	NA	NA	NA	NA	NA	msp1
chr13	97810000	97810500	chr13_97810000_97810500	8.20E-18	0.387641287	1.60E-06	0.001198386	0.12135589	-5.905489725	-5.490000115	0.138317994	0.979633756	1.525425405	0.41548961	1.8128996	0.229185119	0.821052445	NA	NA	NA	NA	NA	msp1
chr13	97816500	97817000	chr13_97816500_97817000	3.96E-16	0.106291577	8.22E-05	0.008971344	0.272295803	-5.000445747	-3.769246723	0.163244799	1.089136426	1.343625125	1.231199024	1.729608809	0.711836698	0.484787174	NA	NA	NA	NA	NA	msp1
chr13	97819500	97820000	chr13_97819500_97820000	1.65E-16	0.059054469	6.25E-05	0.0045347	0.313820011	-5.340108277	-5.109575267	0.159570664	1.138401574	1.65782837	0.23053301	2.011057694	0.114632718	0.909879284	NA	NA	NA	NA	NA	msp1
chr13	97823000	97823500	chr13_97823000_97823500	1.95E-16	0.966826518	1.97E-05	0.024289198	0.00880022	-4.417120952	-2.54888869	0.209745229	0.86430646	1.071287756	1.868232263	1.376474887	1.357258516	0.189819341	NA	NA	NA	NA	NA	msp1
chr13	97823500	97824000	chr13_97823500_97824000	1.21E-12	0.792751661	6.95E-05	0.037694861	0.040295804	-4.878165049	-3.176706409	0.15193189	1.048611137	1.45723791	1.701458641	1.795307117	0.94772567	0.354580628	NA	NA	NA	NA	NA	msp1
chr13	97826000	97826500	chr13_97826000_97826500	2.21E-13	0.172035583	0.943326203	0.318445647	0.409885858	-0.14261274	-2.297511587	0.292159602	1.987495782	2.260334155	-2.154898847	3.009858797	-0.715946824	0.482300471	NA	NA	NA	NA	NA	sheared
chr13	97826500	97827000	chr13_97826500_97827000	1.36E-15	0.546653033	3.66E-06	0.063077143	0.085529757	-5.337885975	-2.22890952	0.140193542	0.932698633	1.152266177	3.108976456	1.482445305	2.097194712	0.048891079	NA	NA	NA	NA	NA	msp1
chr13	97827000	97827500	chr13_97827000_97827500	1.46E-10	0.711171676	3.80E-05	0.179448994	0.055958128	-4.772076199	-1.667285062	0.149616444	0.97954734	1.211352954	3.104791137	1.557847544	1.99300063	0.06008368	NA	NA	NA	NA	NA	msp1
chr13	97832000	97832500	chr13_97832000_97832500	9.25E-09	0.358401788	0.00115215	0.353840136	-0.193124077	-2.614507628	-0.887309918	0.206872137	0.723452049	0.941367383	1.72719771	1.187246991	1.45479224	0.161242776	NA	NA	NA	NA	NA	msp1
chr13	97832500	97833000	chr13_97832500_97833000	2.34E-11	0.932520927	0.000467732	0.339355471	-0.021133356	-3.09662482	-1.078944276	0.247385584	0.783499831	1.110273455	2.017680544	1.358888932	1.484801662	0.153187868	NA	NA	NA	NA	NA	msp1
chr13	97835500	97836000	chr13_97835500_97836000	1.57E-10	0.039373924	0.010289984	0.007310487	0.510449623	-3.212630487	-4.060155753	0.236351031	1.168928663	1.405185731	-0.847525266	1.827824159	-0.463679869	0.647883825	NA	NA	NA	NA	NA	msp1
chr13	97836000	97836500	chr13_97836000_97836500	1.92E-14	0.038269956	0.001675798	0.001318463	0.490522849	-3.614529069	-4.473340125	0.225742746	1.041350449	1.255612921	-0.858811056	1.631249388	-0.526474408	0.604348927	NA	NA	NA	NA	NA	msp1
chr13	97838000	97838500	chr13_97838000_97838500	7.33E-10	0.648074955	0.000305852	0.033091625	0.077893533	-4.762402185	-4.041051247	0.16884688	1.158834877	1.804118103	0.721350938	2.144234222	0.336414246	0.740062645	NA	NA	NA	NA	NA	msp1
chr13	97843000	97843500	chr13_97843000_97843500	4.33E-14	0.655830617	0.034940998	2.11E-05	0.077074838	-2.378534353	-6.708599992	0.171121139	1.073846122	1.319209723	-4.330065638	1.70101728	-2.545574163	0.019258913	NA	NA	NA	NA	NA	msp1
chr13	97843500	97844000	chr13_97843500_97844000	1.33E-12	0.896401204	0.019722604	0.000280596	0.023090841	-2.985532914	-6.465253789	0.175757973	1.208224417	1.561111805	-3.479720876	1.974050736	-1.762731227	0.093221571	NA	NA	NA	NA	NA	msp1
chr13	97844500	97845000	chr13_97844500_97845000	3.61E-08	0.174211629	0.000417177	0.072098139	0.219867251	-4.190834006	-2.451695703	0.1577589	1.049078092	1.312451492	1.739138302	1.680206464	1.035074165	0.31298837	NA	NA	NA	NA	NA	msp1
chr13	97845000	97845500	chr13_97845000_97845500	2.44E-16	0.030740357	1.16E-05	0.019884295	0.346634046	-5.738044325	-3.70310696	0.152467904	1.081859176	1.500787829	2.034937365	1.850076589	1.099920607	0.284430391	NA	NA	NA	NA	NA	msp1
chr13	9785000	9785500	chr13_9785000_9785500	3.14E-06	0.717996363	0.019306072	0.025348878	-0.066855874	-2.967444354	-3.505591952	0.183291496	1.196394885	1.485254127	-0.538147598	1.907181308	-0.282169081	0.780713145	NA	NA	NA	NA	NA	msp1
chr13	97851500	97852000	chr13_97851500_97852000	2.50E-18	0.936717656	4.07E-05	0.001072604	0.013208695	-4.459573929	-4.060113524	0.164899124	0.920117888	1.115093213	0.399460405	1.445700454	0.276309248	0.785145702	NA	NA	NA	NA	NA	msp1
chr13	97852000	97852500	chr13_97852000_97852500	0.014013808	0.636179805	0.039976626	0.037690559	0.090889987	-2.721594674	-3.635067373	0.190075261	1.264310058	1.66745956	-0.913472699	2.092582449	-0.436528892	0.667129292	NA	NA	NA	NA	NA	msp1
chr13	97853500	97854000	chr13_97853500_97854000	4.53E-14	0.043070577	9.46E-06	0.026656948	0.326064692	-5.794657621	-3.922891632	0.153968647	1.077728288	1.678048063	1.871765989	1.994327848	0.938544779	0.35916171	NA	NA	NA	NA	NA	msp1
chr13	9785500	9786000	chr13_9785500_9786000	3.80E-17	0.649068435	0.001967826	8.27E-05	0.06765016	-3.548539465	-6.930532211	0.147089521	1.040868945	1.510339414	-3.381992746	1.834266422	-1.843784908	0.080082732	NA	NA	NA	NA	NA	msp1
chr13	97859000	97859500	chr13_97859000_97859500	1.67E-20	0.551747463	1.98E-07	0.003665668	0.081540162	-6.660582159	-4.824538738	0.13538081	0.978342887	1.523611691	1.836043421	1.810675948	1.014009946	0.322688912	NA	NA	NA	NA	NA	msp1
chr13	97859500	97860000	chr13_97859500_97860000	1.24E-17	0.118125036	1.48E-06	0.008589757	0.234024075	-6.264914318	-4.547203826	0.145223419	1.034322455	1.610641062	1.717710492	1.914154532	0.897372946	0.380195674	NA	NA	NA	NA	NA	msp1
chr13	97864500	97865000	chr13_97864500_97865000	7.02E-19	0.014173292	4.06E-07	0.002507137	0.332377622	-5.922844532	-4.668121861	0.12717893	0.906023877	1.408014723	1.254722671	1.674331128	0.749387412	0.462347854	NA	NA	NA	NA	NA	msp1
chr13	97865000	97865500	chr13_97865000_97865500	1.99E-19	0.052107467	8.80E-05	0.000447352	0.329283088	-4.957017614	-5.300954125	0.162429631	1.085607082	1.335638947	-0.34393651	1.721183934	-0.199825541	0.843634785	NA	NA	NA	NA	NA	msp1
chr13	97878000	97878500	chr13_97878000_97878500	1.67E-10	0.958764244	0.003908612	0.003789766	-0.008256946	-3.266779338	-4.05925503	0.158293529	1.040000255	1.287281315	-0.792475692	1.65489991	-0.478866237	0.637227586	NA	NA	NA	NA	NA	msp1
chr13	97878500	97879000	chr13_97878500_97879000	1.88E-10	0.547950227	0.006319671	0.006334313	-0.104349426	-3.283110676	-4.051626631	0.171599535	1.113419391	1.374487709	-0.768515954	1.768875124	-0.434465918	0.668601497	NA	NA	NA	NA	NA	msp1
chr13	97886500	97887000	chr13_97886500_97887000	2.70E-10	0.644331033	0.004956772	0.094431337	0.137364133	-3.513585814	-2.499354952	0.294383714	1.15330801	1.444511802	1.014230861	1.848440886	0.548695319	0.589288127	NA	NA	NA	NA	NA	msp1
chr13	97888000	97888500	chr13_97888000_97888500	3.90E-06	0.772371796	0.045065728	0.063973478	-0.073530165	-2.403096013	-2.652681291	0.251775452	1.146298545	1.376284264	-0.249585277	1.791133364	-0.139344888	0.890571263	NA	NA	NA	NA	NA	msp1
chr13	97888500	97889000	chr13_97888500_97889000	1.43E-06	0.669748882	0.076634032	0.01107166	-0.093738142	-2.316899314	-4.190490989	0.217510834	1.261005608	1.541891132	-1.873591675	1.991874344	-0.940617404	0.358124026	NA	NA	NA	NA	NA	msp1
chr13	97891500	97892000	chr13_97891500_97892000	1.14E-11	0.720412297	0.001580589	0.085025961	-0.096406991	-3.625385022	-2.324267164	0.266699471	1.037774608	1.302501818	1.301117857	1.665378973	0.78127434	0.443791672	NA	NA	NA	NA	NA	msp1
chr13	97892000	97892500	chr13_97892000_97892500	1.98E-14	0.958063028	0.000878694	0.008064657	-0.012531132	-3.939345691	-3.650418875	0.236213059	1.059996107	1.281214196	0.288926816	1.662859454	0.173752999	0.863806204	NA	NA	NA	NA	NA	msp1
chr13	97895500	97896000	chr13_97895500_97896000	5.84E-15	0.181948224	0.000917424	0.004746434	0.237040166	-4.494721257	-4.836502936	0.173241791	1.214751267	1.578558319	-0.341781679	1.991850147	-0.171590056	0.865484101	NA	NA	NA	NA	NA	msp1
chr13	97897000	97897500	chr13_97897000_97897500	2.35E-15	0.294527991	0.008454332	0.000327587	0.197561864	-3.44799206	-6.130453883	0.184991427	1.218468464	1.500984019	-2.682461823	1.93329212	-1.387509831	0.180553709	NA	NA	NA	NA	NA	msp1
chr13	97897500	97898000	chr13_97897500_97898000	5.95E-06	0.175535639	0.015304482	0.039034961	0.286090083	-3.628078107	-4.419277879	0.205927218	1.405866231	2.042432372	-0.791199772	2.479514036	-0.319094694	0.752963483	NA	NA	NA	NA	NA	msp1
chr13	97900000	97900500	chr13_97900000_97900500	0.013488292	0.07381943	0.006388523	0.122368169	0.436303802	-4.68377512	-3.943262191	0.235053081	1.590804701	2.476391838	0.74051293	2.943327391	0.251590405	0.803924759	NA	NA	NA	NA	NA	msp1
chr13	97900500	97901000	chr13_97900500_97901000	0.020789043	0.047633122	0.003930541	0.097523557	0.450970175	-4.620097165	-3.925822899	0.217845316	1.471876163	2.291229449	0.694274266	2.723261248	0.254942219	0.80137093	NA	NA	NA	NA	NA	msp1
chr13	97905500	97906000	chr13_97905500_97906000	2.33E-06	0.876842558	0.082887172	0.128075325	0.051719945	-2.136433612	-2.402995014	0.330742661	1.188557229	1.5330616	-0.266561403	1.939831476	-0.137414722	0.892076983	NA	NA	NA	NA	NA	msp1
chr13	97912500	97913000	chr13_97912500_97913000	8.88E-22	0.900039626	4.10E-08	0.003663927	0.015912718	-6.740808442	-4.484605414	0.125555569	0.909343015	1.41617526	2.256203029	1.682990519	1.340591645	0.195083101	NA	NA	NA	NA	NA	msp1
chr13	97913000	97913500	chr13_97913000_97913500	2.05E-14	0.498836098	0.00300244	0.000880558	0.138787979	-3.396141058	-4.684625972	0.202583734	1.046571005	1.260806521	-1.288484914	1.638579858	-0.786342458	0.440885023	NA	NA	NA	NA	NA	msp1
chr13	97913500	97914000	chr13_97913500_97914000	1.71E-12	0.637376562	0.005905867	0.002937478	0.102757711	-3.152245967	-4.141560138	0.215661343	1.059195575	1.272923133	-0.989314171	1.655967563	-0.597423641	0.55692882	NA	NA	NA	NA	NA	msp1
chr13	97917500	97918000	chr13_97917500_97918000	3.78E-11	0.32883464	0.000136983	0.088409673	0.162164051	-4.87355329	-2.484251044	0.163220339	1.106457215	1.407989479	2.389302247	1.790721068	1.33426824	0.197110071	NA	NA	NA	NA	NA	msp1
chr13	97918000	97918500	chr13_97918000_97918500	5.24E-11	0.56636782	0.000202376	0.105034022	0.098522646	-4.905407685	-2.452464034	0.169815586	1.151054397	1.464739737	2.452943651	1.862897936	1.316735396	0.202817038	NA	NA	NA	NA	NA	msp1
chr13	97919500	97920000	chr13_97919500_97920000	0.00029117	0.336355618	0.000507812	0.240739613	0.176293119	-4.776159141	-2.185249812	0.180270647	1.217876931	1.823800717	2.590909329	2.193051133	1.181417656	0.251295046	NA	NA	NA	NA	NA	msp1
chr13	97920000	97920500	chr13_97920000_97920500	0.346404129	0.018819959	0.00306467	0.349971328	0.474961885	-4.090064849	-1.797824286	0.19063845	1.263544253	1.891855087	2.292240563	2.275007637	1.007574887	0.32569408	NA	NA	NA	NA	NA	msp1
chr13	97920500	97921000	chr13_97920500_97921000	0.43396732	0.017463172	0.00469638	0.302794455	0.508845897	-4.106790709	-2.166287385	0.201612212	1.338541439	2.064137628	1.940503323	2.460153924	0.788773135	0.439495165	NA	NA	NA	NA	NA	msp1
chr13	97927500	97928000	chr13_97927500_97928000	1.55E-11	0.340184422	0.000124823	0.014003257	0.153668072	-4.85235347	-4.456888348	0.158406224	1.093210677	1.702010152	0.395465122	2.022856432	0.195498363	0.846975339	NA	NA	NA	NA	NA	msp1
chr13	97928000	97928500	chr13_97928000_97928500	8.63E-13	0.467505192	5.11E-05	0.009350586	0.110460476	-4.942030847	-4.503358129	0.149995203	1.037426471	1.615180979	0.438672718	1.919651864	0.228516809	0.821564794	NA	NA	NA	NA	NA	msp1
chr13	97929000	97929500	chr13_97929000_97929500	1.86E-08	0.500934608	0.014626587	0.022408143	-0.139315242	-2.291053098	-2.565948238	0.20435929	0.881160231	1.062517421	-0.27489514	1.380357426	-0.199147796	0.844157802	NA	NA	NA	NA	NA	msp1
chr13	97930500	97931000	chr13_97930500_97931000	3.52E-17	0.025580181	5.89E-06	0.028277274	0.357750871	-5.983283741	-3.324308446	0.151833132	1.078226355	1.43831	2.658975295	1.797583859	1.47919402	0.15466752	NA	NA	NA	NA	NA	msp1
chr13	97933000	97933500	chr13_97933000_97933500	1.12E-15	0.844177425	0.000221132	0.011301166	-0.034911554	-4.703708731	-3.700476879	0.176003545	1.112222707	1.365912173	1.003231852	1.761463997	0.569544341	0.575328695	NA	NA	NA	NA	NA	msp1
chr13	97935000	97935500	chr13_97935000_97935500	1.08E-19	0.088656145	1.09E-07	0.002926644	0.222419275	-6.342451859	-4.570247087	0.12616241	0.901638637	1.404057514	1.772204772	1.668631096	1.062071045	0.300860457	NA	NA	NA	NA	NA	msp1
chr13	97935500	97936000	chr13_97935500_97936000	0.025777227	0.372540364	0.001044234	0.185984352	-0.169541548	-4.551454663	-2.629675526	0.187127564	1.246563659	1.940247555	1.921779137	2.306183325	0.833315858	0.414508151	NA	NA	NA	NA	NA	msp1
chr13	97936000	97936500	chr13_97936000_97936500	2.54E-11	0.215051085	0.000492886	0.100157454	-0.234258445	-4.377193358	-2.318530725	0.184732272	1.11299269	1.364299411	2.058662633	1.760700318	1.169229432	0.256058193	NA	NA	NA	NA	NA	msp1
chr13	97936500	97937000	chr13_97936500_97937000	1.55E-10	0.290060721	0.000527724	0.513402938	0.306524547	-3.628120258	-0.859358366	0.284323999	0.928529454	1.298436589	2.768761892	1.596278335	1.734510725	0.098214521	NA	NA	NA	NA	NA	msp1
chr13	97936500	97937000	chr13_97936500_97937000	4.63E-10	0.741366777	0.589769486	0.738411379	0.125087424	-1.446805711	-1.017469569	0.37512246	2.65137869	3.015437428	0.429336142	4.015304701	0.106924922	0.915913844	NA	NA	NA	NA	NA	sheared
chr13	9794000	9794500	chr13_9794000_9794500	4.53E-22	0.207947543	2.68E-06	0.000629397	0.181229899	-6.003229544	-5.058775707	0.140647701	1.028440478	1.316835078	0.944453837	1.670851412	0.565253039	0.578188148	NA	NA	NA	NA	NA	msp1
chr13	97943000	97943500	chr13_97943000_97943500	4.77E-13	0.14707977	0.000340706	0.002461003	0.224428971	-4.252151682	-5.161741608	0.150562725	1.044812515	1.553517611	-0.909589925	1.872177919	-0.485845878	0.632356754	NA	NA	NA	NA	NA	msp1
chr13	97943500	97944000	chr13_97943500_97944000	1.26E-12	0.266761571	0.009094735	0.000125748	0.182041908	-2.660327791	-5.155032376	0.160700475	0.950241866	1.162109121	-2.494704584	1.501151962	-1.661860123	0.112135889	NA	NA	NA	NA	NA	msp1
chr13	9794500	9795000	chr13_9794500_9795000	5.65E-12	0.609295394	0.000593333	0.062595441	0.102709358	-4.370175608	-2.669808825	0.198742131	1.131094825	1.37751099	1.700366782	1.782389416	0.953981642	0.351481868	NA	NA	NA	NA	NA	msp1
chr13	97947000	97947500	chr13_97947000_97947500	7.23E-09	0.281890694	0.00418711	0.056034042	0.221856586	-3.984415462	-3.138248374	0.202257943	1.279586584	1.575283612	0.846167087	2.029497545	0.416934275	0.681167542	NA	NA	NA	NA	NA	msp1
chr13	97947500	97948000	chr13_97947500_97948000	2.02E-17	0.517710022	1.68E-09	0.281309661	0.118303745	-4.93303709	0.906898403	0.180606317	0.567255586	0.825765138	5.839935493	1.001831804	5.829257435	1.06E-05	0.083041557	0.000232742	0.001433672	meth	meth	msp1
chr13	97949000	97949500	chr13_97949000_97949500	1.53E-09	0.491794789	0.842049007	0.568881836	0.307546506	0.58740896	-1.887481391	0.441273139	2.919481613	3.272547231	-2.474890351	4.385537398	-0.564330007	0.578804137	0.48033582	0.583599362	0.195213979	none	NA	sheared
chr13	97949500	97950000	chr13_97949500_97950000	1.21E-14	0.290074811	0.003956687	0.001534889	-0.235593025	-3.504744559	-4.714167581	0.218536322	1.117481007	1.34511674	-1.209423021	1.748743219	-0.691595546	0.49714194	NA	NA	NA	NA	NA	msp1
chr13	97952000	97952500	chr13_97952000_97952500	1.08E-05	0.501418151	0.000430622	0.101028933	-0.125229266	-4.950564095	-3.27927969	0.183906117	1.242921404	1.934825809	1.671284405	2.299653132	0.726754997	0.47579707	NA	NA	NA	NA	NA	msp1
chr13	97952500	97953000	chr13_97952500_97953000	0.000106495	0.353463109	0.000474732	0.113294856	-0.17161636	-4.830884336	-3.113212838	0.181926964	1.224008223	1.905315495	1.717671499	2.264602231	0.758487065	0.457005376	NA	NA	NA	NA	NA	msp1
chr13	97953500	97954000	chr13_97953500_97954000	1.53E-12	0.13608633	1.95E-05	0.010821036	0.242888102	-5.620864602	-4.667910641	0.158336938	1.099281469	1.711522892	0.952953961	2.034141185	0.468479754	0.64450721	NA	NA	NA	NA	NA	msp1
chr13	9795500	9796000	chr13_9795500_9796000	9.38E-19	0.684632959	0.000143664	0.000881327	-0.083033929	-4.624180702	-4.708623006	0.202354007	1.054008794	1.267377194	-0.084442303	1.648386935	-0.051227234	0.959652638	NA	NA	NA	NA	NA	msp1
chr13	97957000	97957500	chr13_97957000_97957500	6.22E-14	0.450366451	7.26E-07	0.000925578	-0.096858493	-5.496475158	-5.005385723	0.126553203	0.869695552	1.35398582	0.491089435	1.609238315	0.305168868	0.763390777	NA	NA	NA	NA	NA	msp1
chr13	97957500	97958000	chr13_97957500_97958000	6.75E-18	0.784039236	3.40E-07	0.005019301	0.036354116	-6.112596285	-4.383515098	0.131401321	0.925595853	1.441231089	1.729081188	1.712855725	1.009472755	0.324805746	NA	NA	NA	NA	NA	msp1
chr13	97958000	97958500	chr13_97958000_97958500	3.50E-17	0.233921617	5.73E-06	0.004584499	0.176254845	-5.710337826	-4.922594774	0.144925829	1.027150147	1.599422168	0.787743052	1.900838945	0.41441862	0.682978622	NA	NA	NA	NA	NA	msp1
chr13	97958500	97959000	chr13_97958500_97959000	2.25E-22	0.248369416	1.59E-07	0.001124988	0.150179004	-6.439999897	-5.11758778	0.127432642	0.934533663	1.412534155	1.322412118	1.693695931	0.780784847	0.444073027	NA	NA	NA	NA	NA	msp1
chr13	97959000	97959500	chr13_97959000_97959500	5.01E-18	0.21333563	3.12E-07	0.004267077	0.166142354	-6.121449604	-4.461972618	0.130513915	0.922487322	1.436421743	1.659476986	1.707129252	0.972086316	0.342618444	NA	NA	NA	NA	NA	msp1
chr13	9796000	9796500	chr13_9796000_9796500	2.34E-14	0.729147157	2.61E-05	0.046828744	0.056304617	-5.637833443	-3.467484837	0.161011921	1.125609098	1.668481424	2.170348606	2.012666416	1.07834492	0.293714415	NA	NA	NA	NA	NA	msp1
chr13	97967000	97967500	chr13_97967000_97967500	0.002152395	0.243418928	0.020169085	0.018827137	-0.208613766	-2.881167302	-4.482760595	0.175126274	1.170623543	1.799393746	-1.601593293	2.146666563	-0.746083868	0.464296638	NA	NA	NA	NA	NA	msp1
chr13	97967500	97968000	chr13_97967500_97968000	0.000566911	0.307506549	0.002236696	0.090371019	-0.222616647	-4.840745834	-3.931782565	0.214235562	1.440825186	2.242810164	0.908963268	2.665740919	0.340979599	0.736674932	NA	NA	NA	NA	NA	msp1
chr13	97973000	97973500	chr13_97973000_97973500	8.60E-06	0.026046406	0.124721037	0.008134333	0.563259669	-2.094331484	-4.580799035	0.239874678	1.323878996	1.609753693	-2.486467551	2.084217491	-1.192998121	0.246831343	NA	NA	NA	NA	NA	msp1
chr13	97973500	97974000	chr13_97973500_97974000	3.85E-06	0.028222969	0.026725387	0.021439363	0.460514395	-3.161629111	-4.356165032	0.199173576	1.353076998	1.789392465	-1.194535922	2.243377533	-0.532472089	0.600265535	NA	NA	NA	NA	NA	msp1
chr13	97979000	97979500	chr13_97979000_97979500	3.01E-12	0.350398032	0.584207799	0.895222421	-0.227282727	-0.956960801	0.236657721	0.23917044	1.727669752	1.780098258	1.193618522	2.480643581	0.481172923	0.635615954	0.651369259	0.456002871	0.205747567	none	NA	sheared
chr13	97979500	97980000	chr13_97979500_97980000	9.75E-09	0.899368188	0.53257673	0.944812579	0.05253953	-1.8698066	0.234394303	0.41157194	2.957611045	3.354726985	2.104200903	4.472321124	0.470494145	0.643092472	0.669920145	0.436355155	0.206996427	none	NA	sheared
chr13	97981500	97982000	chr13_97981500_97982000	0.003255028	0.003864337	0.667896217	0.008060773	0.612430525	-0.423142918	-3.365118432	0.194691601	0.97602267	1.180998172	-2.941975515	1.532115183	-1.920205183	0.06920766	NA	NA	NA	NA	NA	msp1
chr13	97993000	97993500	chr13_97993000_97993500	3.77E-14	0.009913038	3.32E-05	0.008508548	0.405411923	-5.048149321	-4.399472027	0.146681409	1.025925614	1.556155483	0.648677293	1.863905377	0.348020506	0.731461042	NA	NA	NA	NA	NA	msp1
chr13	97993500	97994000	chr13_97993500_97994000	4.34E-14	0.01898201	4.28E-05	0.010088532	0.37374733	-5.075902401	-4.395560514	0.150238328	1.051244257	1.594563402	0.680341886	1.909907571	0.356217179	0.725408085	NA	NA	NA	NA	NA	msp1
chr13	98005500	98006000	chr13_98005500_98006000	1.09E-15	0.132088753	8.03E-05	0.000460851	0.205797542	-4.261590503	-5.327418762	0.132731356	0.926556415	1.346053148	-1.06582826	1.634125414	-0.652231616	0.521678055	NA	NA	NA	NA	NA	msp1
chr13	98009500	98010000	chr13_98009500_98010000	2.38E-21	0.28519643	7.92E-07	0.004587589	0.153969121	-6.524107704	-4.402902464	0.141354734	1.037555079	1.43069159	2.12120524	1.767314055	1.200242387	0.244069581	NA	NA	NA	NA	NA	msp1
chr13	98010000	98010500	chr13_98010000_98010500	1.62E-18	0.549936255	4.06E-06	0.012165577	0.08963599	-6.034471643	-3.980579768	0.148142903	1.061451566	1.486302699	2.053891875	1.826410452	1.124551095	0.274095348	NA	NA	NA	NA	NA	msp1
chr13	98039500	98040000	chr13_98039500_98040000	2.79E-09	0.770569196	0.00217466	0.018075521	0.052571961	-4.1270365	-4.771638079	0.178555438	1.224423615	1.901840575	-0.644601579	2.261904234	-0.284981817	0.778588217	NA	NA	NA	NA	NA	msp1
chr13	98043500	98044000	chr13_98043500_98044000	6.93E-17	0.876213904	4.71E-06	0.012948789	-0.023999044	-4.408759602	-2.501505381	0.152684889	0.782949574	0.943314314	1.90725422	1.225908614	1.555788252	0.135441356	NA	NA	NA	NA	NA	msp1
chr13	98044000	98044500	chr13_98044000_98044500	1.17E-15	0.811339982	8.94E-05	0.008732282	0.048072539	-3.83678344	-2.901289664	0.199530542	0.84132769	1.030127471	0.935493775	1.330035672	0.703359914	0.489939329	NA	NA	NA	NA	NA	msp1
chr13	98067500	98068000	chr13_98067500_98068000	3.95E-14	0.274699581	0.055791562	8.03E-05	0.296062354	-2.030499154	-6.038731146	0.265815927	1.018160916	1.312958645	-4.008231991	1.661478876	-2.412448361	0.025569316	NA	NA	NA	NA	NA	msp1
chr13	98068000	98068500	chr13_98068000_98068500	1.94E-09	0.397419311	0.156480554	0.001156173	0.226497297	-1.757601929	-5.243920752	0.263615023	1.207541446	1.45155975	-3.486318823	1.888168968	-1.846401928	0.079686894	NA	NA	NA	NA	NA	msp1
chr13	98072000	98072500	chr13_98072000_98072500	9.30E-11	0.363713309	0.00273706	0.013174516	0.185408762	-2.629971039	-2.612598986	0.200849799	0.801526596	0.987934072	0.017372053	1.272186549	0.013655272	0.989240308	NA	NA	NA	NA	NA	msp1
chr13	98072000	98072500	chr13_98072000_98072500	4.82E-41	0.944580647	0.014702924	0.027403622	-0.003828873	-1.416784773	-1.325202979	0.054570333	0.543484962	0.568232345	0.091581794	0.786297591	0.116472179	0.908439953	NA	NA	NA	NA	NA	sheared
chr13	98072500	98073000	chr13_98072500_98073000	9.95E-12	0.40526532	0.000883677	0.014349308	0.15890946	-2.67992662	-2.356611599	0.188098459	0.721526361	0.903537521	0.323315021	1.156278661	0.279616871	0.782642782	NA	NA	NA	NA	NA	msp1
chr13	98072500	98073000	chr13_98072500_98073000	1.57E-38	0.949755427	0.060020562	0.006988352	-0.004301175	-1.425178483	-2.259474538	0.067625565	0.725983739	0.773809438	-0.834296055	1.061052984	-0.786290664	0.440914668	NA	NA	NA	NA	NA	sheared
chr13	98097500	98098000	chr13_98097500_98098000	2.40E-15	0.789557096	3.02E-05	0.012050018	-0.04368474	-5.642420984	-4.755335787	0.162147273	1.138640908	1.772925792	0.887085197	2.107075931	0.421002957	0.678242589	NA	NA	NA	NA	NA	msp1
chr13	98102000	98102500	chr13_98102000_98102500	5.50E-16	0.12257018	6.64E-06	0.047853812	-0.240339468	-5.809632063	-3.144460723	0.151019696	1.055215069	1.520575377	2.66517134	1.850845299	1.439975206	0.165345042	NA	NA	NA	NA	NA	msp1
chr13	98102500	98103000	chr13_98102500_98103000	3.27E-05	0.463174835	0.003393763	0.12090891	0.138443827	-3.959307811	-2.513390144	0.186161285	1.238481136	1.57198918	1.445917668	2.001245988	0.722508715	0.478345916	NA	NA	NA	NA	NA	msp1
chr13	98103000	98103500	chr13_98103000_98103500	4.99E-13	0.33676565	0.000421982	0.02970279	0.178084925	-4.672823306	-3.299934046	0.182260037	1.170978522	1.441615385	1.37288926	1.857268321	0.739198124	0.468374369	NA	NA	NA	NA	NA	msp1
chr13	98105500	98106000	chr13_98105500_98106000	2.24E-09	0.030244826	0.000650489	0.028126099	-0.38268489	-4.367347712	-4.107883502	0.167780838	1.140512157	1.775480452	0.25946421	2.110236673	0.122955028	0.903369902	NA	NA	NA	NA	NA	msp1
chr13	98112000	98112500	chr13_98112000_98112500	8.74E-06	0.781292942	0.000904837	0.482778355	-0.054196715	-4.049001625	-0.948409836	0.193366919	1.092751611	1.333604429	3.100591789	1.724124954	1.798356773	0.087232697	NA	NA	NA	NA	NA	msp1
chr13	98112500	98113000	chr13_98112500_98113000	3.39E-06	0.745451549	0.000629567	0.461635418	-0.061476926	-4.073660185	-0.965788185	0.187533755	1.060430408	1.294164733	3.107872	1.67313329	1.857516086	0.078024825	NA	NA	NA	NA	NA	msp1
chr13	98117500	98118000	chr13_98117500_98118000	9.57E-07	0.152932682	0.006599971	0.19761265	0.340314411	-4.623473991	-2.700097967	0.231733957	1.577405315	2.046687388	1.923376025	2.584015633	0.744336064	0.465329668	NA	NA	NA	NA	NA	msp1
chr13	98118000	98118500	chr13_98118000_98118500	0.000137979	0.099685461	0.008693202	0.199714314	0.380990539	-4.274991452	-2.670067964	0.223860239	1.516875031	2.03370464	1.604923488	2.537097638	0.632582469	0.53417249	NA	NA	NA	NA	NA	msp1
chr13	98121500	98122000	chr13_98121500_98122000	1.53E-17	0.432694191	0.002955857	3.03E-05	-0.115404493	-3.279157235	-6.406677526	0.145001195	1.008617405	1.293210821	-3.127520292	1.640031493	-1.906987948	0.070989894	NA	NA	NA	NA	NA	msp1
chr13	98122000	98122500	chr13_98122000_98122500	1.19E-15	0.22827365	0.006867046	9.13E-05	-0.187138565	-3.048489339	-6.104275559	0.151975558	1.045819314	1.340847112	-3.05578622	1.700473174	-1.797021128	0.087451057	NA	NA	NA	NA	NA	msp1
chr13	98129500	98130000	chr13_98129500_98130000	0.287377369	0.20842869	0.024424129	0.444949623	-0.299572225	-3.596622388	-1.505375211	0.232743123	1.513212081	1.943328683	2.091247177	2.462993539	0.849067261	0.405892589	NA	NA	NA	NA	NA	msp1
chr13	9813000	9813500	chr13_9813000_9813500	6.14E-14	0.02460587	0.000175877	0.025124322	0.466869454	-4.489286888	-2.970177233	0.196699505	1.040837516	1.256297158	1.519109655	1.63144883	0.931141466	0.362884855	NA	NA	NA	NA	NA	msp1
chr13	98130000	98130500	chr13_98130000_98130500	0.594003232	0.004337658	0.057462438	0.789057237	-0.839693275	-3.286008317	-0.569729015	0.270887569	1.659632668	2.10955894	2.716279302	2.684142231	1.011972939	0.323638081	NA	NA	NA	NA	NA	msp1
chr13	98130500	98131000	chr13_98130500_98131000	5.94E-17	0.649751768	4.65E-06	0.071913516	-0.081145455	-5.421156063	-2.17544795	0.176802225	0.961931027	1.163769627	3.245708113	1.509857955	2.14967779	0.043998132	NA	NA	NA	NA	NA	msp1
chr13	98131000	98131500	chr13_98131000_98131500	2.08E-17	0.887532788	0.000473135	0.000787581	-0.036656062	-3.907706563	-4.89277294	0.256872749	0.989786985	1.302110615	-0.985066377	1.635594794	-0.602267983	0.553763352	NA	NA	NA	NA	NA	msp1
chr13	98131500	98132000	chr13_98131500_98132000	2.42E-15	0.336763961	0.010330992	5.73E-05	0.159812766	-3.129106095	-6.917902412	0.163558915	1.139225347	1.464875953	-3.788796317	1.855719793	-2.041685567	0.054595931	NA	NA	NA	NA	NA	msp1
chr13	9813500	9814000	chr13_9813500_9814000	1.69E-18	0.424823459	3.59E-06	0.007928995	0.11300092	-5.685742264	-3.90229404	0.139554348	0.992266025	1.366276258	1.783448223	1.688580077	1.056182202	0.303476802	NA	NA	NA	NA	NA	msp1
chr13	98135000	98135500	chr13_98135000_98135500	8.34E-15	0.315882976	0.001111221	0.002285528	0.232382998	-3.607796026	-4.055591277	0.22761179	0.994526619	1.210142524	-0.447795251	1.566374196	-0.285880125	0.77790995	NA	NA	NA	NA	NA	msp1
chr13	98135500	98136000	chr13_98135500_98136000	9.85E-15	0.287022832	9.67E-05	0.007316951	0.181178914	-4.290853384	-3.327843477	0.166979909	0.946823126	1.151882575	0.963009907	1.491075953	0.645848996	0.525718805	NA	NA	NA	NA	NA	msp1
chr13	98137500	98138000	chr13_98137500_98138000	2.57E-09	0.056861155	0.002234946	0.025250154	0.34333157	-3.954404206	-3.589352552	0.172956745	1.176903576	1.519621501	0.365051654	1.922069596	0.189926345	0.851281258	NA	NA	NA	NA	NA	msp1
chr13	98138000	98138500	chr13_98138000_98138500	4.40E-07	0.008375754	0.005210646	0.034272326	0.516644082	-3.74108025	-3.549341108	0.182326463	1.236106309	1.596039036	0.191739142	2.018737083	0.094979749	0.925276095	NA	NA	NA	NA	NA	msp1
chr13	98142500	98143000	chr13_98142500_98143000	5.32E-08	0.281711401	0.054583761	0.00370582	0.212834517	-2.564957525	-5.017045608	0.193959091	1.279364422	1.586562698	-2.452088082	2.038125246	-1.203109616	0.242982968	NA	NA	NA	NA	NA	msp1
chr13	98143000	98143500	chr13_98143000_98143500	3.20E-12	0.117905994	0.025295813	0.000854304	0.386998395	-2.616428661	-4.968646035	0.240002098	1.108093388	1.333155897	-2.352217374	1.733544231	-1.35688339	0.189936563	NA	NA	NA	NA	NA	msp1
chr13	98143500	98144000	chr13_98143500_98144000	3.74E-08	0.045397349	0.008091403	0.040196203	0.491811229	-3.106750769	-2.816387896	0.234986803	1.090919866	1.309900628	0.290362873	1.704683492	0.170332425	0.866460007	NA	NA	NA	NA	NA	msp1
chr13	98146500	98147000	chr13_98146500_98147000	2.73E-16	0.877711279	0.002779519	0.000404149	-0.029654382	-3.628744746	-5.402521347	0.190994635	1.107948562	1.348423814	-1.773776602	1.745221132	-1.016362093	0.321595334	NA	NA	NA	NA	NA	msp1
chr13	98149000	98149500	chr13_98149000_98149500	2.02E-14	0.199772003	0.012308233	0.000273761	0.243208903	-3.481426405	-7.079631742	0.185268848	1.302314591	1.705716049	-3.598205337	2.146040665	-1.676671554	0.109168821	NA	NA	NA	NA	NA	msp1
chr13	98151500	98152000	chr13_98151500_98152000	8.30E-13	0.996401622	0.001888228	0.005235504	-0.000790397	-4.126470299	-4.987128287	0.173723559	1.204765501	1.648859248	-0.860657988	2.042105955	-0.421456088	0.677917156	NA	NA	NA	NA	NA	msp1
chr13	98152000	98152500	chr13_98152000_98152500	5.97E-13	0.171804765	0.000263025	0.001008272	0.200280215	-4.116633979	-5.625928284	0.14287528	0.988322534	1.53526896	-1.509294305	1.825878476	-0.826612682	0.418209665	NA	NA	NA	NA	NA	msp1
chr13	98154500	98155000	chr13_98154500_98155000	3.46E-20	0.28767813	2.66E-05	0.000846072	0.161776164	-5.456610603	-5.827472059	0.149304722	1.091209329	1.562062791	-0.370861456	1.90546004	-0.194630928	0.847645352	NA	NA	NA	NA	NA	msp1
chr13	98155000	98155500	chr13_98155000_98155500	7.00E-20	0.095065707	4.97E-05	0.000154745	0.238675151	-4.769803484	-6.341105556	0.138222016	0.9991486	1.454368369	-1.571302072	1.764507092	-0.890504821	0.383782358	NA	NA	NA	NA	NA	msp1
chr13	98155500	98156000	chr13_98155500_98156000	1.86E-21	0.159472659	2.04E-07	0.000918897	0.183728815	-6.276957978	-5.321232061	0.127173511	0.923572884	1.438360851	0.955725917	1.709347481	0.559117399	0.58228901	NA	NA	NA	NA	NA	msp1
chr13	98162500	98163000	chr13_98162500_98163000	6.99E-14	0.519127167	0.000400492	0.005514469	0.113737154	-3.775916123	-3.426181512	0.174228489	0.941644596	1.14064445	0.349734612	1.479109295	0.236449472	0.815488695	NA	NA	NA	NA	NA	msp1
chr13	9817000	9817500	chr13_9817000_9817500	6.01E-19	0.807869548	0.001343278	9.67E-05	-0.038658995	-4.04257679	-7.325891454	0.157500961	1.136969992	1.61661112	-3.283314664	1.976393756	-1.661265451	0.112256431	NA	NA	NA	NA	NA	msp1
chr13	98170500	98171000	chr13_98170500_98171000	2.10E-11	0.103738505	0.42045053	4.75E-06	0.376128506	-0.720713505	-6.179949908	0.22376556	0.881623065	1.098050761	-5.459236402	1.408181346	-3.876799262	0.000938271	NA	NA	NA	NA	NA	msp1
chr13	98171000	98171500	chr13_98171000_98171500	1.84E-10	0.207572008	0.480998132	1.84E-05	0.303783441	-0.63384473	-5.777149005	0.235558001	0.887633837	1.125111543	-5.143304276	1.433097977	-3.588941132	0.001834868	NA	NA	NA	NA	NA	msp1
chr13	9817500	9818000	chr13_9817500_9818000	6.69E-11	0.868230297	0.004224147	0.027145598	-0.033627597	-3.835082458	-3.52526957	0.200865991	1.233014315	1.513234792	0.309812888	1.951974343	0.158717705	0.875483035	NA	NA	NA	NA	NA	msp1
chr13	98178000	98178500	chr13_98178000_98178500	0.309082689	1.67E-05	0.061260141	0.009258391	0.931012524	-2.33718938	-4.294565493	0.180082158	1.199344391	1.538030582	-1.957376113	1.950375615	-1.003589307	0.327565137	NA	NA	NA	NA	NA	msp1
chr13	98178500	98179000	chr13_98178500_98179000	0.048954308	7.68E-05	0.056025781	0.010641953	0.861107418	-2.483237688	-4.370708695	0.186556152	1.246447976	1.598463454	-1.887471007	2.026997279	-0.931166029	0.362872459	NA	NA	NA	NA	NA	msp1
chr13	98182000	98182500	chr13_98182000_98182500	2.21E-14	0.645642231	3.39E-05	0.001493044	0.062739632	-4.591549807	-5.115160914	0.134993053	0.934629929	1.455144821	-0.523611107	1.729444869	-0.302762532	0.765197336	NA	NA	NA	NA	NA	msp1
chr13	98182500	98183000	chr13_98182500_98183000	2.37E-14	0.67134041	3.82E-05	0.001634532	0.058522889	-4.603466076	-5.122860439	0.13649815	0.945356282	1.471847845	-0.519394364	1.749295453	-0.296916317	0.769592097	NA	NA	NA	NA	NA	msp1
chr13	98183000	98183500	chr13_98183000_98183500	1.35E-07	0.403120756	0.028570524	0.026412767	-0.182872469	-2.54552545	-3.122116399	0.215465348	1.103578561	1.33315974	-0.576590949	1.730664766	-0.333161546	0.742479627	NA	NA	NA	NA	NA	msp1
chr13	98185000	98185500	chr13_98185000_98185500	1.14E-19	0.787155785	1.43E-06	0.004000255	0.039617272	-6.368205824	-5.117111964	0.145348421	1.049132317	1.633842627	1.251093859	1.941679775	0.644335835	0.526679288	NA	NA	NA	NA	NA	msp1
chr13	98185500	98186000	chr13_98185500_98186000	3.86E-12	0.725464448	0.000449652	0.006596324	0.061107902	-4.739652224	-5.452793369	0.172301602	1.194785648	1.860204329	-0.713141145	2.21085343	-0.322563737	0.750373395	NA	NA	NA	NA	NA	msp1
chr13	98186000	98186500	chr13_98186000_98186500	7.94E-17	0.362643995	3.55E-05	0.010560127	0.146858118	-5.504173809	-4.145624721	0.158729248	1.124092876	1.514359876	1.358549089	1.885966762	0.720346252	0.479647024	NA	NA	NA	NA	NA	msp1
chr13	98189500	98190000	chr13_98189500_98190000	3.19E-18	0.412016197	3.70E-05	0.001276406	0.128204923	-4.607214191	-4.128270475	0.153983188	0.943872196	1.15475567	0.478943716	1.491427297	0.321131118	0.751442665	NA	NA	NA	NA	NA	msp1
chr13	98190000	98190500	chr13_98190000_98190500	8.23E-18	0.691978719	4.42E-06	0.004789047	0.060147917	-4.478628241	-2.925376546	0.150283245	0.792082472	0.95591132	1.553251695	1.241435095	1.251174307	0.225309189	NA	NA	NA	NA	NA	msp1
chr13	98194500	98195000	chr13_98194500_98195000	2.74E-15	0.07874813	0.003954318	0.000443416	0.335164211	-3.727830628	-5.804975582	0.183795517	1.18852164	1.461424225	-2.077144954	1.883704981	-1.102691226	0.283253842	NA	NA	NA	NA	NA	msp1
chr13	98199500	98200000	chr13_98199500_98200000	6.86E-08	0.830525437	0.00422199	0.076857134	0.041776948	-3.482661771	-2.51221478	0.193406278	1.11963474	1.368402601	0.970446991	1.76808021	0.548870456	0.589170167	NA	NA	NA	NA	NA	msp1
chr13	98203500	98204000	chr13_98203500_98204000	1.77E-14	0.020280028	2.15E-05	0.030816909	0.365995994	-5.224346487	-3.005574343	0.148850007	1.028902527	1.322666921	2.218772143	1.675735121	1.324058985	0.200417626	NA	NA	NA	NA	NA	msp1
chr13	98204000	98204500	chr13_98204000_98204500	3.42E-09	0.138180606	0.000388019	0.122210633	0.264573092	-4.72891773	-2.407562073	0.173431994	1.175867192	1.511298233	2.321355657	1.914859264	1.212285258	0.239530214	NA	NA	NA	NA	NA	msp1
chr13	98215500	98216000	chr13_98215500_98216000	5.50E-17	0.357027136	0.008494709	0.011253874	-0.125954366	-4.448477842	-4.528760387	0.134410435	1.566865184	1.664362035	-0.080282545	2.285862526	-0.035121336	0.972331162	NA	NA	NA	NA	NA	sheared
chr13	98216000	98216500	chr13_98216000_98216500	8.79E-10	0.58309279	0.989990276	0.65938034	-0.213503289	-0.033366589	-1.324565828	0.384305889	2.635082453	2.971971678	-1.291199239	3.97193595	-0.325080579	0.748496141	NA	NA	NA	NA	NA	sheared
chr13	98219500	98220000	chr13_98219500_98220000	2.31E-12	0.960769149	0.000822254	0.088475736	0.01005796	-5.10811795	-2.988074819	0.202683888	1.365306205	1.69390962	2.120043131	2.175635731	0.974447653	0.341473846	NA	NA	NA	NA	NA	msp1
chr13	98220000	98220500	chr13_98220000_98220500	1.88E-12	0.805631566	0.000530559	0.103872179	-0.062914924	-3.939705553	-2.109651768	0.253308515	1.00878756	1.255578221	1.830053786	1.610630004	1.136234753	0.269290493	NA	NA	NA	NA	NA	msp1
chr13	98220500	98221000	chr13_98220500_98221000	1.49E-08	0.215600183	0.004447108	0.04252157	0.260009736	-3.577104796	-2.995330733	0.205291623	1.157690271	1.410390307	0.581774063	1.824677391	0.31883667	0.753156252	NA	NA	NA	NA	NA	msp1
chr13	98225000	98225500	chr13_98225000_98225500	1.32E-09	0.005917722	0.000319382	0.009031676	0.447256553	-4.229683863	-4.464289362	0.150324925	1.033227415	1.592960953	-0.234605499	1.898705741	-0.123560747	0.902896401	NA	NA	NA	NA	NA	msp1
chr13	98225500	98226000	chr13_98225500_98226000	1.57E-14	0.106095292	0.000187562	0.010182692	0.348950285	-3.677205883	-2.917387718	0.209077143	0.857244822	1.059818965	0.759818165	1.363115888	0.557412743	0.583430938	NA	NA	NA	NA	NA	msp1
chr13	98226000	98226500	chr13_98226000_98226500	2.05E-11	0.161971088	0.000740834	0.035392814	0.290339441	-3.518459906	-2.470250946	0.202213631	0.930673905	1.118238146	1.048208961	1.454857542	0.720489072	0.479561029	NA	NA	NA	NA	NA	msp1
chr13	98227000	98227500	chr13_98227000_98227500	0.003694998	0.050309613	0.129025839	0.027124317	0.493289499	-2.563115136	-5.940185671	0.24132729	1.639458511	2.549461123	-3.377070535	3.031101488	-1.114139711	0.278429851	NA	NA	NA	NA	NA	msp1
chr13	98227500	98228000	chr13_98227500_98228000	1.75E-13	0.062118723	0.00485667	0.003827603	0.35681425	-3.935494637	-5.392474119	0.183745375	1.288343345	1.712209293	-1.456979481	2.142776059	-0.679949487	0.504331558	NA	NA	NA	NA	NA	msp1
chr13	98228000	98228500	chr13_98228000_98228500	1.08E-11	0.236947769	0.01346346	0.002046882	0.256266455	-2.986579214	-4.653047168	0.212116311	1.133294288	1.370959915	-1.666467954	1.778731861	-0.936885424	0.359993949	NA	NA	NA	NA	NA	msp1
chr13	98229000	98229500	chr13_98229000_98229500	1.10E-15	0.188116027	0.000164493	0.007570252	0.225065094	-4.994736365	-4.135247152	0.166889457	1.151479168	1.438281802	0.859489213	1.842432853	0.466496899	0.645901154	NA	NA	NA	NA	NA	msp1
chr13	98229500	98230000	chr13_98229500_98230000	1.30E-16	0.260964133	1.96E-06	0.057487279	0.195212248	-5.056360785	-2.021044828	0.17020106	0.849305637	1.020858047	3.035315957	1.327957536	2.285702574	0.033319185	NA	NA	NA	NA	NA	msp1
chr13	9823000	9823500	chr13_9823000_9823500	1.89E-13	0.978597134	0.000911895	0.026627598	0.005049243	-4.673723756	-3.669442264	0.186561049	1.262350966	1.569301748	1.004281491	2.014010412	0.498647616	0.623467502	NA	NA	NA	NA	NA	msp1
chr13	98230500	98231000	chr13_98230500_98231000	1.46E-13	0.758433793	0.005886249	0.003323706	0.084030279	-3.154049942	-4.303766816	0.270614845	1.059323385	1.342781058	-1.149716875	1.710329501	-0.672219519	0.509136025	NA	NA	NA	NA	NA	msp1
chr13	98233000	98233500	chr13_98233000_98233500	1.37E-11	0.180276858	0.001522484	0.065988466	0.232106665	-1.805949915	-1.417466494	0.168966699	0.514844545	0.741311101	0.388483421	0.902555846	0.43042591	0.67148855	NA	NA	NA	NA	NA	msp1
chr13	98233500	98234000	chr13_98233500_98234000	0.000340831	0.16534217	0.070656063	0.460035022	-0.350060776	-2.654132744	-1.549764973	0.245835663	1.413176879	2.069226746	1.104367771	2.505747038	0.440733943	0.664132707	NA	NA	NA	NA	NA	msp1
chr13	98234000	98234500	chr13_98234000_98234500	1.99E-12	0.89819649	0.0004425	0.066312569	0.024742123	-2.529429602	-1.654141381	0.191667628	0.636670305	0.866186769	0.875288221	1.075001673	0.814220334	0.425107715	NA	NA	NA	NA	NA	msp1
chr13	98234500	98235000	chr13_98234500_98235000	5.21E-11	0.392137089	0.016234544	0.013653471	0.204148055	-2.002865888	-2.810943302	0.23492896	0.78379307	1.069060864	-0.808077415	1.325602772	-0.60959243	0.548995368	NA	NA	NA	NA	NA	msp1
chr13	9823500	9824000	chr13_9823500_9824000	1.34E-11	0.935278062	0.002777451	0.048901583	0.016833967	-4.530372213	-3.537875446	0.205472549	1.38311571	1.719396322	0.992496767	2.206656471	0.449774027	0.657710189	NA	NA	NA	NA	NA	msp1
chr13	98235000	98235500	chr13_98235000_98235500	6.31E-12	0.743908999	0.003651365	0.044246811	0.088431009	-3.110027562	-2.685492406	0.268069944	0.981682445	1.275737502	0.424535156	1.609722522	0.263731886	0.794684785	NA	NA	NA	NA	NA	msp1
chr13	98235500	98236000	chr13_98235500_98236000	1.42E-19	0.853516906	3.16E-07	0.003145162	-0.023201511	-5.851994801	-4.409154089	0.124524925	0.882501612	1.366413296	1.442840712	1.626620543	0.887017392	0.385612078	NA	NA	NA	NA	NA	msp1
chr13	98237000	98237500	chr13_98237000_98237500	1.05E-11	0.158527729	0.027357579	0.000426825	0.260170496	-2.800769784	-5.957959599	0.179662551	1.204045596	1.49461128	-3.157189816	1.919267744	-1.64499707	0.115596969	NA	NA	NA	NA	NA	msp1
chr13	98237500	98238000	chr13_98237500_98238000	0.025605368	0.253801389	0.196101111	0.004960644	0.229072023	-1.684431657	-4.810523	0.196670378	1.272375538	1.579179903	-3.126091342	2.027991291	-1.541471778	0.138876309	NA	NA	NA	NA	NA	msp1
chr13	9824000	9824500	chr13_9824000_9824500	8.98E-14	0.995765746	0.001370231	0.031466687	-0.001079056	-4.878858346	-3.868448555	0.20155175	1.375102078	1.70952945	1.010409791	2.193945456	0.460544626	0.650093625	NA	NA	NA	NA	NA	msp1
chr13	9824500	9825000	chr13_9824500_9825000	1.23E-15	0.808509742	0.000120304	0.015317852	0.041140683	-5.291396881	-4.262534973	0.168183755	1.188517882	1.651955193	1.028861909	2.035075113	0.505564587	0.618688845	NA	NA	NA	NA	NA	msp1
chr13	9824500	9825000	chr13_9824500_9825000	7.75E-39	0.401177662	0.409387582	0.196698504	0.054441526	-0.431617236	-0.70065035	0.063824754	0.515049385	0.529297478	-0.269033114	0.738533472	-0.364280191	0.719471793	NA	NA	NA	NA	NA	sheared
chr13	98245500	98246000	chr13_98245500_98246000	0.000149266	0.658253856	0.0229413	0.103218136	0.094873947	-3.117633907	-2.682887878	0.21224037	1.296538171	1.59357766	0.434746029	2.054385794	0.211618495	0.834546239	NA	NA	NA	NA	NA	msp1
chr13	98247500	98248000	chr13_98247500_98248000	1.64E-13	0.768667465	0.00484208	0.004724337	-0.074628769	-3.323289882	-4.055469257	0.251321855	1.087500463	1.322836247	-0.732179375	1.712469851	-0.427557527	0.673541517	NA	NA	NA	NA	NA	msp1
chr13	98248000	98248500	chr13_98248000_98248500	5.28E-09	0.527128851	0.00845898	0.046132658	0.138397953	-3.647704372	-3.291476826	0.216157852	1.289146927	1.578397918	0.356227546	2.037949898	0.174797009	0.862996551	NA	NA	NA	NA	NA	msp1
chr13	9825000	9825500	chr13_9825000_9825500	3.39E-17	0.916155164	3.27E-05	0.007993574	0.016412458	-5.40130404	-4.347713906	0.154516269	1.096437664	1.524004016	1.053590134	1.877435429	0.561185816	0.580904914	NA	NA	NA	NA	NA	msp1
chr13	9825000	9825500	chr13_9825000_9825500	8.70E-39	0.412280312	0.409846229	0.198316138	0.053405194	-0.433516092	-0.70181131	0.064128758	0.517828708	0.532152128	-0.268295218	0.742517648	-0.361331773	0.721640441	NA	NA	NA	NA	NA	sheared
chr13	98252500	98253000	chr13_98252500_98253000	0.834957704	0.022147734	0.009307546	0.288732481	-0.506389607	-3.775699982	-2.276298291	0.209240971	1.353270188	2.105509447	1.499401692	2.502900364	0.599065673	0.555854794	NA	NA	NA	NA	NA	msp1
chr13	98255500	98256000	chr13_98255500_98256000	5.71E-10	0.08605891	0.008089605	0.003451798	0.309661963	-3.367747618	-4.818482871	0.174136969	1.182529673	1.510388103	-1.450735253	1.91824103	-0.756284132	0.458295301	NA	NA	NA	NA	NA	msp1
chr13	98256000	98256500	chr13_98256000_98256500	3.39E-09	0.47409447	0.113546254	0.011250029	0.236993042	-1.706649725	-4.015297879	0.326675422	1.045246731	1.481078559	-2.308648154	1.812769822	-1.273547323	0.217426838	NA	NA	NA	NA	NA	msp1
chr13	98258000	98258500	chr13_98258000_98258500	9.41E-06	0.345133983	0.003850297	0.186632566	0.231078753	-5.184455007	-3.470689522	0.240698954	1.647383176	2.564662489	1.713765484	3.048174045	0.562226913	0.580208885	NA	NA	NA	NA	NA	msp1
chr13	98261500	98262000	chr13_98261500_98262000	7.76E-18	0.483151104	1.63E-05	0.002457158	0.103911564	-5.3496473	-4.56167527	0.146240619	1.033121768	1.372665895	0.78797203	1.718008221	0.4586544	0.651427509	NA	NA	NA	NA	NA	msp1
chr13	98262000	98262500	chr13_98262000_98262500	1.72E-09	0.075651214	0.000516736	0.011807895	0.301411394	-4.397861104	-4.370167054	0.163467959	1.123272477	1.624150775	0.02769405	1.97474221	0.014024134	0.988949683	NA	NA	NA	NA	NA	msp1
chr13	98268500	98269000	chr13_98268500_98269000	2.70E-13	0.813900427	0.043896401	0.000306744	0.048111771	-2.674531907	-6.396851826	0.202496088	1.268273315	1.556952979	-3.722319919	2.008138387	-1.853617233	0.07860439	NA	NA	NA	NA	NA	msp1
chr13	98269000	98269500	chr13_98269000_98269500	9.06E-10	0.964045808	0.038386124	0.006741808	-0.009693011	-3.188789555	-5.832777502	0.213145303	1.468458604	1.995872899	-2.643987946	2.477877984	-1.067037184	0.298666662	NA	NA	NA	NA	NA	msp1
chr13	98270500	98271000	chr13_98270500_98271000	5.40E-12	0.000522478	6.15E-05	0.008326227	0.563789402	-4.697913073	-4.211174141	0.1441509	1.000314987	1.484866618	0.486738932	1.790379554	0.271863545	0.788513588	NA	NA	NA	NA	NA	msp1
chr13	98271000	98271500	chr13_98271000_98271500	5.42E-12	0.00048469	6.17E-05	0.00828311	0.567901463	-4.697912398	-4.215285528	0.144172058	1.000537446	1.485197459	0.482626871	1.790778231	0.269506778	0.790300712	NA	NA	NA	NA	NA	msp1
chr13	98271500	98272000	chr13_98271500_98272000	5.15E-12	0.00010274	2.63E-05	0.000583817	0.614458845	-4.726163699	-5.689381893	0.136252633	0.944316943	1.470236018	-0.963218194	1.747377589	-0.551236436	0.587577751	NA	NA	NA	NA	NA	msp1
chr13	98276500	98277000	chr13_98276500_98277000	1.74E-14	0.34066915	8.80E-05	0.009526092	0.146129241	-4.806130473	-4.179396995	0.150788702	1.052598497	1.50314559	0.626733479	1.835050479	0.341534735	0.736263368	NA	NA	NA	NA	NA	msp1
chr13	98277000	98277500	chr13_98277000_98277500	6.34E-10	0.20838375	0.001104455	0.034115498	0.226182124	-4.395692103	-3.849011507	0.175707164	1.210945597	1.729156208	0.546680596	2.111011708	0.25896616	0.79830801	NA	NA	NA	NA	NA	msp1
chr13	9828000	9828500	chr13_9828000_9828500	3.15E-15	0.490373488	0.000142647	0.023432913	0.141679292	-4.702926031	-3.095190792	0.202755215	1.071323019	1.292247791	1.607735239	1.67858195	0.957793713	0.349602721	NA	NA	NA	NA	NA	msp1
chr13	98282500	98283000	chr13_98282500_98283000	3.66E-14	0.350747988	0.009100912	0.000627313	0.186528706	-3.215755785	-5.381580767	0.196606269	1.148750328	1.400411451	-2.165824982	1.811292232	-1.195734705	0.245785306	NA	NA	NA	NA	NA	msp1
chr13	9828500	9829000	chr13_9828500_9829000	1.88E-10	0.40253992	0.001237229	0.077979046	0.179197737	-3.907471438	-2.404299369	0.210871872	1.089380765	1.314870973	1.503172069	1.70752339	0.880322974	0.389140427	NA	NA	NA	NA	NA	msp1
chr13	98286500	98287000	chr13_98286500_98287000	3.44E-10	0.488299767	0.001813032	0.089468157	0.155401451	-3.967669722	-2.448952196	0.221324553	1.153135988	1.39283303	1.518717527	1.808232965	0.83989041	0.410897987	NA	NA	NA	NA	NA	msp1
chr13	98287000	98287500	chr13_98287000_98287500	2.24E-07	0.7568117	0.010586531	0.110193665	0.073135843	-3.600699143	-2.643352155	0.2339055	1.315804634	1.603176726	0.957346988	2.074009993	0.461592274	0.649354846	NA	NA	NA	NA	NA	msp1
chr13	98299000	98299500	chr13_98299000_98299500	2.55E-12	0.213069815	0.00055514	0.064428877	0.291045012	-4.118793131	-2.450161608	0.228495341	1.059223537	1.273522447	1.668631524	1.656446173	1.007356322	0.325796492	NA	NA	NA	NA	NA	msp1
chr13	98299500	98300000	chr13_98299500_98300000	7.22E-12	0.191316156	0.003005869	0.015747356	0.305442607	-3.557245489	-3.38201893	0.22818455	1.096368786	1.31675934	0.175226559	1.713440887	0.102265891	0.91956403	NA	NA	NA	NA	NA	msp1
chr13	98338000	98338500	chr13_98338000_98338500	8.45E-12	0.581376564	0.000101456	0.098007352	0.101709797	-5.71990732	-3.339706638	0.182355062	1.267066109	1.952107462	2.380200682	2.3272688	1.022744206	0.318641243	NA	NA	NA	NA	NA	msp1
chr13	98338500	98339000	chr13_98338500_98339000	2.27E-17	0.90141499	0.000167295	0.012328994	0.025251663	-5.483811493	-4.139994872	0.202037314	1.266035696	1.549080521	1.34381662	2.000624113	0.671698702	0.509460658	NA	NA	NA	NA	NA	msp1
chr13	98339000	98339500	chr13_98339000_98339500	3.03E-19	0.971652483	0.000130775	0.000107988	0.006735005	-4.203078975	-5.129976873	0.187865964	0.950578395	1.142145539	-0.926897898	1.485966257	-0.623767797	0.539829977	NA	NA	NA	NA	NA	msp1
chr13	98339500	98340000	chr13_98339500_98340000	6.77E-19	0.875333318	0.000129531	3.63E-05	-0.020772679	-4.063112908	-5.788002806	0.131216828	0.918197752	1.184093724	-1.724889898	1.498387486	-1.151164111	0.263241783	NA	NA	NA	NA	NA	msp1
chr13	9838000	9838500	chr13_9838000_9838500	0.719206503	0.189279993	0.000417298	0.03798955	0.213047032	-4.182712368	-3.546567441	0.158407349	1.047073141	1.629601449	0.636144927	1.936998463	0.328417879	0.7460094	NA	NA	NA	NA	NA	msp1
chr13	98380500	98381000	chr13_98380500_98381000	3.09E-05	0.288332415	0.001581233	0.027973255	0.185822595	-4.063522904	-4.19409816	0.171735034	1.16324453	1.810823758	-0.130575256	2.152259399	-0.060668921	0.952225048	NA	NA	NA	NA	NA	msp1
chr13	98381000	98381500	chr13_98381000_98381500	4.50E-05	0.220014439	0.001697741	0.028040216	0.216253789	-4.048669448	-4.209675898	0.172435093	1.168106877	1.818394386	-0.16100645	2.161257	-0.07449667	0.941355281	NA	NA	NA	NA	NA	msp1
chr13	98384000	98384500	chr13_98384000_98384500	7.68E-15	0.313347179	0.000520963	0.004542776	0.221140264	-3.910821006	-3.707980942	0.215447363	0.999650776	1.203350787	0.202840064	1.564402375	0.129659778	0.898130771	NA	NA	NA	NA	NA	msp1
chr13	98384500	98385000	chr13_98384500_98385000	1.88E-14	0.280956327	0.000427926	0.010851295	0.215840984	-4.309582063	-3.572220936	0.196384044	1.081359379	1.310341535	0.737361127	1.698921141	0.434017277	0.668921844	NA	NA	NA	NA	NA	msp1
chr13	98391000	98391500	chr13_98391000_98391500	2.39E-18	0.359881235	0.000147416	0.001164996	-0.14774354	-4.729623143	-4.817109838	0.158756446	1.08036562	1.334480787	-0.087486695	1.716982482	-0.050953749	0.959867843	NA	NA	NA	NA	NA	msp1
chr13	98391500	98392000	chr13_98391500_98392000	1.44E-11	0.055571516	0.001703476	0.0073441	0.348738094	-4.212317341	-5.445152902	0.174701418	1.215775957	1.88574489	-1.232835561	2.243690034	-0.54946786	0.588767884	NA	NA	NA	NA	NA	msp1
chr13	98396500	98397000	chr13_98396500_98397000	2.98E-14	0.560856817	7.58E-06	0.005217419	-0.090263498	-5.814052436	-5.019274562	0.153383993	1.065367942	1.658725704	0.794777874	1.971390325	0.403156018	0.691110813	NA	NA	NA	NA	NA	msp1
chr13	98397000	98397500	chr13_98397000_98397500	4.61E-18	0.234560625	9.62E-07	0.020632199	0.172810627	-6.300215846	-3.773662463	0.142292995	1.013604391	1.539463652	2.526553383	1.843188053	1.370751822	0.185640874	NA	NA	NA	NA	NA	msp1
chr13	98400000	98400500	chr13_98400000_98400500	1.30E-22	0.021177669	5.15E-06	0.000112004	0.329873934	-5.59011178	-5.80047167	0.135203378	0.998551802	1.295269273	-0.21035989	1.635490199	-0.12862192	0.898941453	NA	NA	NA	NA	NA	msp1
chr13	98403500	98404000	chr13_98403500_98404000	3.20E-18	0.424777676	1.01E-06	0.009906608	0.109032113	-5.914232524	-3.985307155	0.134639471	0.954117219	1.441776547	1.92892537	1.728889608	1.11570187	0.277776304	NA	NA	NA	NA	NA	msp1
chr13	98404000	98404500	chr13_98404000_98404500	2.34E-11	0.85640441	0.000504281	0.101306901	0.036976184	-4.005264378	-2.081784294	0.202493301	1.020629682	1.229334621	1.923480084	1.597794905	1.203834158	0.242708964	NA	NA	NA	NA	NA	msp1
chr13	98404500	98405000	chr13_98404500_98405000	2.88E-15	0.720746051	4.51E-07	0.62204354	0.078905427	-4.443128198	0.497107178	0.218556226	0.683771636	0.997426064	4.940235375	1.209298311	4.0852082	0.000576423	0.236502494	0.000674616	0.004829663	none	NA	msp1
chr13	98406000	98406500	chr13_98406000_98406500	1.39E-14	0.250924816	0.007462456	0.000306782	0.197144308	-3.363792859	-6.147912511	0.168211405	1.167578938	1.496379419	-2.784119653	1.897996823	-1.466872662	0.15795972	NA	NA	NA	NA	NA	msp1
chr13	98406500	98407000	chr13_98406500_98407000	6.07E-14	0.285691663	0.001127269	0.012609614	0.237938012	-4.208231715	-3.734229677	0.218673503	1.16178402	1.402238289	0.474002038	1.820992677	0.260298706	0.797294444	NA	NA	NA	NA	NA	msp1
chr13	98407000	98407500	chr13_98407000_98407500	0.040905799	0.310405797	0.004278627	0.373297931	0.226275589	-4.572718026	-1.986369507	0.219090029	1.472583031	2.195936379	2.586348519	2.643981347	0.978202256	0.339659326	NA	NA	NA	NA	NA	msp1
chr13	98409000	98409500	chr13_98409000_98409500	1.04E-23	0.733819844	0.001961699	0.180701061	0.051822548	-3.532263537	-1.561712873	0.150827789	1.03014868	1.136484167	1.970550664	1.533884795	1.284679704	0.213585059	NA	NA	NA	NA	NA	sheared
chr13	98409500	98410000	chr13_98409500_98410000	1.21E-23	0.773709695	0.002041343	0.184727172	0.044048091	-3.532349596	-1.554024474	0.151666161	1.034874932	1.141697189	1.978325121	1.540921347	1.283858599	0.21386661	NA	NA	NA	NA	NA	sheared
chr13	98410000	98410500	chr13_98410000_98410500	3.87E-18	0.115403564	3.05E-06	0.000484142	0.239516444	-6.117988032	-6.482719142	0.147480997	1.056718679	1.645579749	-0.36473111	1.955655153	-0.186500728	0.853930871	NA	NA	NA	NA	NA	msp1
chr13	98416000	98416500	chr13_98416000_98416500	1.32E-15	0.063375571	0.000437021	0.00705575	0.351478872	-4.737015951	-4.256319879	0.181920397	1.190944003	1.465733418	0.480696072	1.888576731	0.254528219	0.801686244	NA	NA	NA	NA	NA	msp1
chr13	98416500	98417000	chr13_98416500_98417000	1.88E-09	0.934482285	0.000368292	0.84873614	-0.022296189	-4.011323987	-0.244019574	0.268830342	0.992663842	1.267778026	3.767304413	1.610168508	2.339695748	0.029784725	NA	NA	NA	NA	NA	msp1
chr13	98417000	98417500	chr13_98417000_98417500	3.46E-11	0.928512282	0.000107781	0.867948829	-0.022656331	-3.495566339	0.187473797	0.250303066	0.778136473	1.117417432	3.683040136	1.361660049	2.704816184	0.013633502	0.351416685	0.010622796	0.015929978	none	NA	msp1
chr13	98417000	98417500	chr13_98417000_98417500	2.83E-07	0.544236218	0.812660233	0.897224993	-0.341576313	-0.841264032	-0.521210314	0.556142959	3.515110656	3.997307234	0.320053718	5.323013061	0.06012642	0.952651709	NA	NA	NA	NA	NA	sheared
chr13	98417500	98418000	chr13_98417500_98418000	0.032214589	0.514513973	0.03989786	0.39447206	0.135490186	-2.734087972	-1.357773289	0.20526245	1.269571488	1.570326235	1.376314684	2.019340548	0.681566408	0.503329844	NA	NA	NA	NA	NA	msp1
chr13	98418000	98418500	chr13_98418000_98418500	3.78E-12	0.678156519	0.000122687	0.02982487	-0.062071432	-4.333699673	-2.759823371	0.148039729	0.974975775	1.206640312	1.573876302	1.551308674	1.014547477	0.322438769	NA	NA	NA	NA	NA	msp1
chr13	98425000	98425500	chr13_98425000_98425500	3.26E-15	0.438073051	0.002188885	0.001729044	-0.137632174	-4.064089341	-5.263008895	0.174989647	1.206651701	1.521542757	-1.198919553	1.941932206	-0.617384865	0.54394678	NA	NA	NA	NA	NA	msp1
chr13	98432000	98432500	chr13_98432000_98432500	5.99E-11	0.135236849	0.000177701	0.2657086	0.315530543	-2.880375922	-1.047488596	0.205227756	0.668398786	0.922608422	1.832887327	1.139281896	1.608809315	0.123330051	NA	NA	NA	NA	NA	msp1
chr13	98432500	98433000	chr13_98432500_98433000	5.71E-11	0.134102344	0.00019511	0.227938715	0.314471689	-2.862250576	-1.132173513	0.203920698	0.669518817	0.918760978	1.730077063	1.136827683	1.521846352	0.143702042	NA	NA	NA	NA	NA	msp1
chr13	98437000	98437500	chr13_98437000_98437500	0.019853221	0.418935875	0.022819395	0.159008981	-0.168920238	-3.274037209	-2.555370313	0.205954181	1.360249577	1.766741806	0.718666896	2.229720951	0.322312483	0.750560888	NA	NA	NA	NA	NA	msp1
chr13	98437500	98438000	chr13_98437500_98438000	1.64E-05	0.46209816	0.010628443	0.099321361	-0.14922599	-3.664558061	-2.965585412	0.200172877	1.339948723	1.740535936	0.698972649	2.196571857	0.318210691	0.753623986	NA	NA	NA	NA	NA	msp1
chr13	98451000	98451500	chr13_98451000_98451500	1.71E-05	0.897424045	0.024844385	0.126820438	0.032857865	-2.69067968	-2.145635001	0.252609253	1.135680325	1.364176441	0.545044679	1.775034411	0.307061472	0.761970878	NA	NA	NA	NA	NA	msp1
chr13	98451500	98452000	chr13_98451500_98452000	6.49E-15	0.534672346	4.68E-05	0.088847612	-0.115788136	-5.246984171	-2.354911264	0.184219458	1.094111871	1.336615323	2.892072907	1.727316215	1.674315845	0.109636211	NA	NA	NA	NA	NA	msp1
chr13	98452000	98452500	chr13_98452000_98452500	3.60E-20	0.948299832	1.19E-06	0.010930522	-0.009339678	-6.325222041	-3.878939201	0.142771298	1.030825974	1.424440461	2.446282839	1.75830396	1.391274145	0.17942645	NA	NA	NA	NA	NA	msp1
chr13	98452500	98453000	chr13_98452500_98453000	1.14E-16	0.879270774	1.89E-05	0.048272787	0.025737991	-5.654477943	-2.804305529	0.167929467	1.103109351	1.358811443	2.850172414	1.750205353	1.628478858	0.119074463	NA	NA	NA	NA	NA	msp1
chr13	98453000	98453500	chr13_98453000_98453500	4.26E-15	0.32396666	0.000580564	0.007429086	-0.192198011	-4.261314288	-3.863116376	0.191479769	1.100604983	1.340042591	0.398197912	1.734083468	0.229630188	0.820711286	NA	NA	NA	NA	NA	msp1
chr13	98453500	98454000	chr13_98453500_98454000	7.95E-18	0.996680231	0.000419114	0.001155038	-0.000721325	-4.869510877	-5.614822707	0.171847672	1.219493687	1.554068097	-0.74531183	1.975422108	-0.377292441	0.709930132	NA	NA	NA	NA	NA	msp1
chr13	98454000	98454500	chr13_98454000_98454500	1.14E-14	0.276518552	3.26E-05	0.009156602	0.194848728	-6.118498431	-5.408166907	0.175620767	1.241828894	1.933679546	0.710331524	2.298098255	0.309095367	0.760445937	NA	NA	NA	NA	NA	msp1
chr13	98454500	98455000	chr13_98454500_98455000	1.82E-20	0.290272397	3.11E-06	0.000426988	-0.147400013	-4.735615067	-3.984256163	0.136785542	0.818844177	0.999524409	0.751358903	1.292112545	0.581496485	0.567402664	NA	NA	NA	NA	NA	msp1
chr13	98455000	98455500	chr13_98455000_98455500	5.23E-18	0.277100959	0.000768437	0.000649817	-0.183653684	-4.389035886	-5.656677551	0.165735559	1.165184451	1.477065211	-1.267641665	1.881323056	-0.67380329	0.508149553	NA	NA	NA	NA	NA	msp1
chr13	98455500	98456000	chr13_98455500_98456000	3.08E-16	0.000819299	0.003272516	0.000109623	0.591613897	-3.634665375	-7.177462701	0.15807031	1.131865132	1.599954065	-3.542797325	1.95983971	-1.80769749	0.085718811	NA	NA	NA	NA	NA	msp1
chr13	98456000	98456500	chr13_98456000_98456500	5.61E-17	0.003461296	0.004560484	1.01E-05	0.51963352	-3.159929039	-6.73355448	0.162938161	1.026008181	1.257816316	-3.573625442	1.623205061	-2.20158594	0.039600391	NA	NA	NA	NA	NA	msp1
chr13	98458000	98458500	chr13_98458000_98458500	1.37E-12	0.771105978	0.00896032	0.001770928	0.060303174	-3.176657704	-4.739691691	0.205308628	1.132179525	1.373903649	-1.563033988	1.780292592	-0.877964664	0.390388416	NA	NA	NA	NA	NA	msp1
chr13	98458500	98459000	chr13_98458500_98459000	2.03E-13	0.636005148	0.006755704	0.001302756	0.09799077	-3.322764575	-4.923486158	0.204818466	1.137316984	1.380195434	-1.600721583	1.788415321	-0.895050252	0.381406147	NA	NA	NA	NA	NA	msp1
chr13	98466000	98466500	chr13_98466000_98466500	0.384527615	0.050332829	0.195725188	0.099630692	0.516035271	-2.215915783	-4.053277667	0.25248225	1.672395658	2.38119767	-1.837361884	2.909812637	-0.631436492	0.534906182	NA	NA	NA	NA	NA	msp1
chr13	98466500	98467000	chr13_98466500_98467000	0.004993866	0.016093284	0.28975077	0.122258264	0.658452692	-1.797106297	-3.776885603	0.257297716	1.665855495	2.371178683	-1.979779306	2.897854875	-0.683187872	0.502326453	NA	NA	NA	NA	NA	msp1
chr13	98467000	98467500	chr13_98467000_98467500	1.81E-06	0.541094132	0.061464185	0.029722245	0.150538309	-2.557497441	-3.648608551	0.243346395	1.313495654	1.594144359	-1.09111111	2.065567009	-0.52823806	0.60314679	NA	NA	NA	NA	NA	msp1
chr13	98470500	98471000	chr13_98470500_98471000	0.000161773	0.025943892	0.109127649	0.002916769	0.440535843	-2.022315524	-4.931438152	0.187469688	1.222674534	1.514406211	-2.909122628	1.946370773	-1.494639494	0.150620028	NA	NA	NA	NA	NA	msp1
chr13	98471000	98471500	chr13_98471000_98471500	0.988223008	0.02527842	0.164465626	0.020502018	0.465350648	-1.870564598	-4.418158353	0.197056777	1.310815685	1.800348478	-2.547593755	2.226991783	-1.143961902	0.266147089	NA	NA	NA	NA	NA	msp1
chr13	98478500	98479000	chr13_98478500_98479000	0.586047711	0.114321519	0.140009215	0.063947882	0.380403842	-2.364638288	-4.158287709	0.233503093	1.557532393	2.157213686	-1.793649421	2.660728856	-0.674119581	0.507952677	NA	NA	NA	NA	NA	msp1
chr13	98479000	98479500	chr13_98479000_98479500	1.22E-07	0.062993643	0.026934054	0.010834627	0.393342924	-2.968088642	-4.267204047	0.203275691	1.272146175	1.564902158	-1.299115405	2.016748536	-0.644163306	0.526788863	NA	NA	NA	NA	NA	msp1
chr13	98479500	98480000	chr13_98479500_98480000	0.019727718	0.280501928	0.044954501	0.087009605	0.235955328	-3.014992704	-3.449925155	0.214478244	1.437378486	1.946230758	-0.434932452	2.419477439	-0.179762971	0.859147476	NA	NA	NA	NA	NA	msp1
chr13	98486000	98486500	chr13_98486000_98486500	3.28E-09	0.167937415	0.002719795	0.074222888	0.295200497	-3.770943459	-2.585966621	0.208625954	1.14839222	1.395215615	1.184976838	1.807050443	0.655751942	0.519456762	NA	NA	NA	NA	NA	msp1
chr13	98486500	98487000	chr13_98486500_98487000	3.96E-13	0.209096826	0.00090501	0.02478629	0.272442167	-4.184630422	-3.234380684	0.211985067	1.129377311	1.364564999	0.950249738	1.771307638	0.536467928	0.597552529	NA	NA	NA	NA	NA	msp1
chr13	98487500	98488000	chr13_98487500_98488000	8.07E-16	0.970822566	3.77E-06	0.151348616	-0.005679122	-6.07528131	-2.001670876	0.153905316	1.063519026	1.357566625	4.073610434	1.724546277	2.362134602	0.028420466	NA	NA	NA	NA	NA	msp1
chr13	98488000	98488500	chr13_98488000_98488500	6.55E-15	0.717811723	8.22E-06	0.354287161	-0.085059608	-4.920055381	-1.081173977	0.233038928	0.906449786	1.148124513	3.838881404	1.462819576	2.624302729	0.016248654	NA	NA	NA	NA	NA	msp1
chr13	98490000	98490500	chr13_98490000_98490500	1.43E-06	0.214883245	0.028348754	0.001318279	0.344319549	1.78304751	-4.127894283	0.271422512	0.771841071	1.158633171	-5.910941792	1.392181549	-4.245812478	0.000395959	0.002298041	0.03159618	0.004283322	sham	sham	msp1
chr13	98490500	98491000	chr13_98490500_98491000	1.97E-15	0.054898544	0.000687917	0.000757484	0.358552541	-3.768810589	-4.52373774	0.17908916	0.989620573	1.199228247	-0.754927152	1.554830301	-0.485536686	0.632572167	NA	NA	NA	NA	NA	msp1
chr13	98495500	98496000	chr13_98495500_98496000	0.468007029	0.149247294	0.004306117	0.546315459	0.298744251	-4.109767348	-1.035864069	0.201533341	1.324582529	1.696468127	3.073903279	2.152329664	1.428174936	0.168672207	NA	NA	NA	NA	NA	msp1
chr13	98496000	98496500	chr13_98496000_98496500	0.363723394	0.155810926	0.003445855	0.532287593	0.287227478	-4.134649153	-1.049229101	0.197006	1.295759787	1.659562828	3.085420052	2.105502839	1.46540769	0.158354925	NA	NA	NA	NA	NA	msp1
chr13	98504000	98504500	chr13_98504000_98504500	3.63E-14	0.128307023	0.001763531	0.001307956	0.255857103	-3.720895978	-4.743513549	0.163334883	1.078080665	1.330309632	-1.022617571	1.712303021	-0.597217641	0.557063638	NA	NA	NA	NA	NA	msp1
chr13	98504500	98505000	chr13_98504500_98505000	5.77E-12	0.248823692	0.30228559	0.012274149	0.352251994	-0.953963401	-3.635952877	0.299193313	0.908005484	1.359524334	-2.681989476	1.634864023	-1.64049697	0.116535735	NA	NA	NA	NA	NA	msp1
chr13	98505000	98505500	chr13_98505000_98505500	9.12E-14	0.125058139	0.097083668	0.017113915	0.387853565	-1.264634573	-2.804621114	0.245400435	0.737061214	1.107401092	-1.539986541	1.330261783	-1.157656756	0.260642956	NA	NA	NA	NA	NA	msp1
chr13	98505500	98506000	chr13_98505500_98506000	1.83E-14	0.021146773	9.89E-05	0.00114545	0.349617475	-3.626605823	-3.525115642	0.143257892	0.801710938	0.974826595	0.10149018	1.262151861	0.080410435	0.936710028	NA	NA	NA	NA	NA	msp1
chr13	98511000	98511500	chr13_98511000_98511500	1.01E-14	0.16166861	0.007946504	4.94E-05	0.221932773	-3.042706251	-6.501740924	0.154454884	1.065654056	1.361224176	-3.459034674	1.728742267	-2.000896687	0.059161445	NA	NA	NA	NA	NA	msp1
chr13	98513000	98513500	chr13_98513000_98513500	4.95E-17	0.007185534	6.13E-06	0.001634992	0.382662737	-5.163967411	-4.952368072	0.132114465	0.932962092	1.422907833	0.211599339	1.701494921	0.124360841	0.902271008	NA	NA	NA	NA	NA	msp1
chr13	98526000	98526500	chr13_98526000_98526500	3.39E-17	0.235691709	3.71E-07	0.009605905	0.156807877	-5.973536786	-3.930615475	0.129436518	0.909044305	1.415432456	2.042921311	1.682204086	1.21443131	0.238728062	NA	NA	NA	NA	NA	msp1
chr13	98526500	98527000	chr13_98526500_98527000	1.25E-16	0.163107251	4.67E-06	0.006854432	0.19275982	-5.327379165	-3.887344833	0.134628335	0.945561945	1.333255979	1.440034332	1.634520999	0.881013051	0.388775741	NA	NA	NA	NA	NA	msp1
chr13	98526500	98527000	chr13_98526500_98527000	6.14E-12	0.618491131	0.337360956	0.559240261	-0.139236765	-1.977912983	-1.361796903	0.276372956	2.024952701	2.303047304	0.61611608	3.066669256	0.200907248	0.842800185	NA	NA	NA	NA	NA	sheared
chr13	98542000	98542500	chr13_98542000_98542500	9.75E-10	0.99027831	0.023277989	0.970638713	0.002349419	-1.308445713	0.030338947	0.191130013	0.545609289	0.81704057	1.338784659	0.982468722	1.362674077	0.188133428	0.389662741	0.030206563	0.056772442	none	NA	msp1
chr13	98542500	98543000	chr13_98542500_98543000	6.40E-10	0.859369834	0.021919479	0.900127702	-0.032849597	-1.269334132	0.099284974	0.183731642	0.523503329	0.784079511	1.368619106	0.942781213	1.451682626	0.162096784	0.36473536	0.029775012	0.052364513	none	NA	msp1
chr13	98548500	98549000	chr13_98548500_98549000	5.54E-36	0.969151847	0.022867911	0.032991922	-0.003279913	-2.34759984	-2.386792596	0.0840302	0.972736665	1.062003751	-0.039192756	1.440162695	-0.027214117	0.978558676	NA	NA	NA	NA	NA	sheared
chr13	98549000	98549500	chr13_98549000_98549500	5.35E-36	0.959103358	0.022741899	0.03290334	-0.004346252	-2.350832556	-2.388958973	0.083973598	0.973083628	1.062382622	-0.038126417	1.440676432	-0.026464247	0.979149333	NA	NA	NA	NA	NA	sheared
chr13	98561000	98561500	chr13_98561000_98561500	8.56E-12	0.349602586	6.07E-05	0.081777035	0.154499159	-5.28272049	-2.867100559	0.162453543	1.123639429	1.588964872	2.415619931	1.946117913	1.24125055	0.228875055	NA	NA	NA	NA	NA	msp1
chr13	98561500	98562000	chr13_98561500_98562000	7.44E-06	0.064623626	0.001308364	0.16024664	0.374456199	-4.740992245	-2.812016389	0.194782163	1.329646823	1.950162472	1.928975856	2.360316577	0.817253022	0.423413024	NA	NA	NA	NA	NA	msp1
chr13	98583000	98583500	chr13_98583000_98583500	2.36E-11	0.527598224	0.102500415	0.000329002	-0.13861523	-2.014973168	-5.921108416	0.216745163	1.19423676	1.450293083	-3.906135248	1.878710054	-2.079158112	0.050682913	NA	NA	NA	NA	NA	msp1
chr13	98584500	98585000	chr13_98584500_98585000	3.48E-18	0.198469386	0.00011529	0.001378766	-0.230764408	-2.467517364	-2.833628747	0.175264959	0.552308848	0.799189262	-0.366111382	0.97146721	-0.376864375	0.710243259	NA	NA	NA	NA	NA	msp1
chr13	98584500	98585000	chr13_98584500_98585000	9.51E-36	0.428913917	0.636042895	0.908158741	0.063988511	0.250533771	-0.062174281	0.079673036	0.523415535	0.533915666	-0.312708052	0.747682928	-0.418236181	0.680231045	0.657586222	0.480131215	0.214567889	none	NA	sheared
chr13	98585000	98585500	chr13_98585000_98585500	4.64E-22	0.04809587	3.62E-08	0.000382618	-0.253920227	-2.941231996	-2.261526916	0.122931597	0.394196329	0.56161379	0.679705079	0.686149251	0.990608207	0.333711187	NA	NA	NA	NA	NA	msp1
chr13	98585000	98585500	chr13_98585000_98585500	1.08E-35	0.415024454	0.633975715	0.910417637	0.066230996	0.252931745	-0.06084413	0.080004589	0.525193521	0.535729384	-0.313775875	0.750222771	-0.418243603	0.680225707	0.658750677	0.479188259	0.214567889	none	NA	sheared
chr13	98585500	98586000	chr13_98585500_98586000	2.91E-17	0.858428951	1.28E-05	0.144094178	-0.030173553	-2.657900441	-1.126179234	0.167630115	0.504641348	0.749726879	1.531721207	0.903744037	1.694861758	0.10561655	NA	NA	NA	NA	NA	msp1
chr13	98585500	98586000	chr13_98585500_98586000	1.21E-35	0.45572821	0.637514576	0.916432428	0.060830754	0.251376979	-0.056989148	0.080378844	0.52748519	0.538058596	-0.308366127	0.75349033	-0.409250277	0.686705596	0.659893791	0.480604427	0.216149238	none	NA	sheared
chr13	98586000	98586500	chr13_98586000_98586500	3.83E-15	0.730406879	3.06E-05	0.108104958	0.063665953	-5.509096129	-2.25916393	0.182950173	1.112762907	1.361740382	3.249932199	1.758572761	1.848051028	0.079438338	NA	NA	NA	NA	NA	msp1
chr13	98586500	98587000	chr13_98586500_98587000	1.31E-17	0.478876536	7.39E-05	0.001194742	-0.103182304	-4.698758598	-5.305428594	0.143793552	1.014899925	1.473667653	-0.606669995	1.789334572	-0.339047825	0.738107734	NA	NA	NA	NA	NA	msp1
chr13	98590500	98591000	chr13_98590500_98591000	0.00010496	0.792923069	0.017193676	0.09421091	0.055885712	-3.615213137	-3.501806012	0.210891014	1.4285952	2.022459373	0.113407125	2.476131289	0.045800126	0.96392379	NA	NA	NA	NA	NA	msp1
chr13	98592000	98592500	chr13_98592000_98592500	1.54E-10	0.866440157	4.13E-05	0.023256637	0.027541127	-5.394195864	-4.160328425	0.162283441	1.114130015	1.734523138	1.233867439	2.061517937	0.598523746	0.556209139	NA	NA	NA	NA	NA	msp1
chr13	98593000	98593500	chr13_98593000_98593500	0.180742017	0.029399768	0.038680392	0.366428514	-0.522294386	-3.091218856	-1.616799451	0.227709085	1.425855638	1.761540465	1.474419405	2.266294135	0.650586074	0.522718178	NA	NA	NA	NA	NA	msp1
chr13	98593500	98594000	chr13_98593500_98594000	0.085911187	0.070972539	0.030259302	0.30402415	-0.41066832	-3.147949723	-1.785156385	0.218918095	1.38028936	1.705392416	1.362793338	2.193983138	0.621150324	0.541516137	NA	NA	NA	NA	NA	msp1
chr13	98599500	98600000	chr13_98599500_98600000	0.00295903	0.11210572	0.024494801	0.243018818	-0.420087557	-3.585408181	-2.795221595	0.25621043	1.509309737	2.344481705	0.790186586	2.788298826	0.283393795	0.779787697	NA	NA	NA	NA	NA	msp1
chr13	98601000	98601500	chr13_98601000_98601500	0.258372158	0.588360071	0.088878128	0.171748642	-0.114651411	-2.351339073	-2.396546505	0.209438081	1.334722072	1.709409541	-0.045207432	2.168770155	-0.020844732	0.983576076	NA	NA	NA	NA	NA	msp1
chr13	98601500	98602000	chr13_98601500_98602000	0.400705022	0.572207443	0.080041948	0.200140172	-0.120401886	-2.415002561	-2.179536334	0.210707465	1.330360977	1.661701655	0.235466227	2.12864105	0.110618099	0.913021721	NA	NA	NA	NA	NA	msp1
chr13	98602500	98603000	chr13_98602500_98603000	1.96E-08	0.669097859	0.002692647	0.039946264	-0.07528033	-3.906606171	-3.583338324	0.17431466	1.188290224	1.664357042	0.323267847	2.045022742	0.158075429	0.875982516	NA	NA	NA	NA	NA	msp1
chr13	98603000	98603500	chr13_98603000_98603500	4.21E-11	0.994838412	0.000927567	0.01922663	0.00106841	-4.162108261	-3.915189154	0.163709079	1.1261212	1.577357536	0.246919107	1.938093329	0.127403105	0.899893627	NA	NA	NA	NA	NA	msp1
chr13	98620500	98621000	chr13_98620500_98621000	1.30E-20	0.21379612	1.26E-07	0.011459302	-0.168452725	-6.629490688	-3.976084345	0.1324657	0.949694824	1.470809158	2.653406343	1.750771212	1.515564298	0.145275692	NA	NA	NA	NA	NA	msp1
chr13	98621000	98621500	chr13_98621000_98621500	1.70E-18	0.317898175	3.72E-05	0.005275537	-0.162185914	-5.184589489	-3.95785281	0.159530793	1.062641314	1.309881809	1.226736678	1.686711866	0.727294746	0.475473658	NA	NA	NA	NA	NA	msp1
chr13	98622500	98623000	chr13_98622500_98623000	6.71E-09	0.032974913	0.000181972	0.090605186	-0.40776895	-5.320377847	-3.373569366	0.181916314	1.237107526	1.925859488	1.946808481	2.288966972	0.85051838	0.405104697	NA	NA	NA	NA	NA	msp1
chr13	98623000	98623500	chr13_98623000_98623500	9.73E-09	0.047155813	0.000164689	0.086004138	-0.371932808	-5.284486824	-3.373514485	0.17925126	1.218400488	1.896731448	1.910972339	2.254349116	0.84768252	0.406645359	NA	NA	NA	NA	NA	msp1
chr13	98629000	98629500	chr13_98629000_98629500	5.64E-09	0.367735694	0.837662129	0.92189949	0.484154027	-0.684857484	-0.372552894	0.528499853	3.31051347	3.764575597	0.312304589	5.013135631	0.062297255	0.950944502	NA	NA	NA	NA	NA	sheared
chr13	98636000	98636500	chr13_98636000_98636500	1.73E-12	0.073270965	0.005258587	0.002855466	0.345379632	-3.616839548	-4.809624086	0.185694198	1.196509084	1.473239383	-1.192784538	1.897911554	-0.628472141	0.536806592	NA	NA	NA	NA	NA	msp1
chr13	98636500	98637000	chr13_98636500_98637000	1.22E-16	0.339171422	0.000606921	0.000699447	0.161508219	-4.127275569	-5.004606262	0.166133555	1.07057093	1.316270694	-0.877330693	1.696670462	-0.517089625	0.610765154	NA	NA	NA	NA	NA	msp1
chr13	98637000	98637500	chr13_98637000_98637500	5.00E-18	0.506402403	6.02E-05	0.000136486	0.087954821	-4.027260712	-4.648763489	0.130697002	0.856026158	1.055104115	-0.621502777	1.358685201	-0.457429562	0.652292488	NA	NA	NA	NA	NA	msp1
chr13	98637500	98638000	chr13_98637500_98638000	1.11E-15	0.568390882	0.000591258	0.000197211	0.105432329	-2.747360123	-3.818603395	0.182682124	0.710834788	0.894044429	-1.071243272	1.14219155	-0.937884081	0.359492923	NA	NA	NA	NA	NA	msp1
chr13	98638000	98638500	chr13_98638000_98638500	4.28E-14	0.815598429	4.67E-05	0.143461323	0.060599248	-4.788153561	-1.912268439	0.257448825	0.998180639	1.270960273	2.875885122	1.616076918	1.77954718	0.090351789	NA	NA	NA	NA	NA	msp1
chr13	98638000	98638500	chr13_98638000_98638500	1.38E-11	0.100202478	0.800793298	0.694557132	0.737192023	0.661977204	-1.155616458	0.433064525	2.597805497	2.911540723	-1.817593662	3.902007532	-0.46580988	0.64638444	0.547141781	0.56242932	0.207722368	none	NA	sheared
chr13	98640500	98641000	chr13_98640500_98641000	8.60E-14	0.61430189	0.000882208	0.011293623	0.090777282	-4.254127882	-3.819487278	0.178152869	1.145160971	1.409695325	0.434640605	1.816214349	0.239311293	0.813299562	NA	NA	NA	NA	NA	msp1
chr13	98641000	98641500	chr13_98641000_98641500	1.38E-14	0.775075998	0.00069828	0.010092123	0.051663799	-4.399724031	-3.925969943	0.179092635	1.156989048	1.424288094	0.473754088	1.834998701	0.258176798	0.798908591	NA	NA	NA	NA	NA	msp1
chr13	98644500	98645000	chr13_98644500_98645000	1.79E-11	0.669835613	0.001819861	0.000363861	0.10295631	2.320447137	-4.072800856	0.238967676	0.674682237	1.006760882	-6.393247993	1.211925573	-5.275281036	3.66E-05	0.00137621	0.020155127	0.002003457	sham	sham	msp1
chr13	98645000	98645500	chr13_98645000_98645500	1.44E-14	0.781057258	0.018462364	0.059570117	-0.066831506	1.662217082	-1.928424601	0.238182489	0.664948795	0.982682373	-3.590641684	1.186516559	-3.026204443	0.006670196	0.017733244	0.02888172	0.011903569	sham	sham	msp1
chr13	98647000	98647500	chr13_98647000_98647500	8.23E-15	0.997221554	0.004705888	0.000179389	-0.000685584	-2.86330503	-4.827160552	0.195154863	0.933493349	1.121057194	-1.963855522	1.458827976	-1.346187181	0.193303201	NA	NA	NA	NA	NA	msp1
chr13	98648000	98648500	chr13_98648000_98648500	6.47E-20	0.696169565	4.36E-07	0.005812214	-0.050164336	-5.866823252	-3.642753707	0.127165213	0.901072481	1.221363899	2.224069546	1.517781733	1.465342148	0.158372626	NA	NA	NA	NA	NA	msp1
chr13	98648500	98649000	chr13_98648500_98649000	2.26E-08	0.158310503	0.000361755	0.089827432	-0.260536133	-4.95064339	-3.343884894	0.1798178	1.223106282	1.904065895	1.606758496	2.263063391	0.709992704	0.485905251	NA	NA	NA	NA	NA	msp1
chr13	986500	987000	chr13_986500_987000	8.04E-33	0.625494766	0.135113151	8.66E-07	0.04389392	-1.215298222	-5.580490826	0.088903233	0.788953363	0.879898175	-4.365192604	1.181807179	-3.693658901	0.001438301	NA	NA	NA	NA	NA	sheared
chr13	98651000	98651500	chr13_98651000_98651500	9.69E-12	0.395797481	0.003933572	0.006475094	0.168765688	-3.433227761	-3.908483279	0.195740407	1.093868294	1.329950122	-0.475255518	1.722009051	-0.275988978	0.785388182	NA	NA	NA	NA	NA	msp1
chr13	98652000	98652500	chr13_98652000_98652500	0.000121165	0.198480246	0.008213082	0.055439888	0.237949124	-3.290866624	-2.855341917	0.180726235	1.158066262	1.429570164	0.435524707	1.839779422	0.236726589	0.815276648	NA	NA	NA	NA	NA	msp1
chr13	98652500	98653000	chr13_98652500_98653000	0.314236112	0.394668686	0.00116922	0.273038848	0.149656252	-4.157863174	-1.840210933	0.17315716	1.152288635	1.646378996	2.317652241	2.009560374	1.153313069	0.262379491	NA	NA	NA	NA	NA	msp1
chr13	98653000	98653500	chr13_98653000_98653500	0.973853822	0.232350822	0.003439248	0.32399727	0.232484977	-4.031119169	-1.816059578	0.190503318	1.263015238	1.809389448	2.215059591	2.206603196	1.003832313	0.327450842	NA	NA	NA	NA	NA	msp1
chr13	98657000	98657500	chr13_98657000_98657500	7.74E-15	0.22153659	3.91E-05	0.05298958	-0.205543331	-5.583072583	-3.343905213	0.164450777	1.148568568	1.656085161	2.239167371	2.015397681	1.111030042	0.279734168	NA	NA	NA	NA	NA	msp1
chr13	98657500	98658000	chr13_98657500_98658000	6.89E-15	0.360402838	3.42E-05	0.047754373	-0.150862537	-5.567607904	-3.383121328	0.162286703	1.134082362	1.635202859	2.184486576	1.989982712	1.097741485	0.285358259	NA	NA	NA	NA	NA	msp1
chr13	98662000	98662500	chr13_98662000_98662500	5.10E-18	0.092142605	4.94E-06	0.016925183	0.266802938	-6.177501724	-4.022145872	0.153071101	1.100385486	1.585143146	2.155355852	1.929644271	1.116970565	0.277246358	NA	NA	NA	NA	NA	msp1
chr13	98665000	98665500	chr13_98665000_98665500	7.52E-08	0.534326214	0.000383303	0.120519845	-0.12011302	-5.240337943	-3.243217835	0.190937457	1.301567751	2.026240635	1.997120108	2.408262802	0.829278311	0.416735193	NA	NA	NA	NA	NA	msp1
chr13	98665500	98666000	chr13_98665500_98666000	1.05E-07	0.636076417	0.000468416	0.124220171	-0.093010789	-5.240416555	-3.270398678	0.194450615	1.326098592	2.064435628	1.970017877	2.45365685	0.802890541	0.43147653	NA	NA	NA	NA	NA	msp1
chr13	98675000	98675500	chr13_98675000_98675500	6.13E-14	0.012163036	7.04E-06	0.001665219	0.382667273	-5.46457626	-5.388703069	0.14287886	0.99641488	1.551406355	0.075873191	1.843828704	0.041149805	0.967584499	NA	NA	NA	NA	NA	msp1
chr13	98680500	98681000	chr13_98680500_98681000	3.26E-16	0.507808759	0.004985844	4.63E-05	0.142548012	-2.839100588	-5.448183297	0.212528134	0.932630276	1.135073665	-2.609082709	1.469078438	-1.775999594	0.090950769	NA	NA	NA	NA	NA	msp1
chr13	98681000	98681500	chr13_98681000_98681500	9.59E-15	0.659705904	0.007592727	9.89E-05	0.06968452	-3.055950813	-6.002876459	0.156602352	1.063340177	1.327010317	-2.946925645	1.700484846	-1.732991418	0.098489731	NA	NA	NA	NA	NA	msp1
chr13	98683500	98684000	chr13_98683500_98684000	8.54E-18	0.779838604	8.85E-05	0.030489977	0.053865498	-6.361840692	-4.328238346	0.190880603	1.393832695	1.900683888	2.033602346	2.356982991	0.862798906	0.398476393	NA	NA	NA	NA	NA	msp1
chr13	98684000	98684500	chr13_98684000_98684500	0.150608729	0.893549548	0.067975295	0.568337812	-0.045773678	-4.303504658	-1.877926684	0.339020425	2.268107595	3.253426139	2.425577974	3.965992146	0.611594246	0.547696053	NA	NA	NA	NA	NA	msp1
chr13	9869000	9869500	chr13_9869000_9869500	1.88E-18	0.661266999	2.54E-05	0.034074494	-0.08538534	-6.059355804	-3.288055293	0.192833748	1.207441047	1.476782441	2.771300512	1.907563959	1.452795592	0.161790703	NA	NA	NA	NA	NA	msp1
chr13	98694500	98695000	chr13_98694500_98695000	4.95E-10	0.110160217	0.000171629	0.023829248	0.237227915	-3.885531479	-2.641279687	0.143863115	0.898989292	1.106172907	1.244251793	1.425412308	0.872906587	0.393073909	NA	NA	NA	NA	NA	msp1
chr13	9869500	9870000	chr13_9869500_9870000	4.82E-11	0.913927252	0.002113842	0.226643973	0.033395644	-3.743631564	-1.794891017	0.306235425	1.107069776	1.452399325	1.948740547	1.82621666	1.067091649	0.298642666	NA	NA	NA	NA	NA	msp1
chr13	98695000	98695500	chr13_98695000_98695500	1.38E-16	0.389529808	4.42E-06	0.022662932	0.139332356	-4.794941004	-2.468859719	0.159449002	0.847970402	1.024432196	2.326081285	1.329855303	1.749123592	0.095601113	NA	NA	NA	NA	NA	msp1
chr13	98697500	98698000	chr13_98697500_98698000	0.046851149	0.163834139	0.03290331	0.323928954	-0.338959139	-3.320593288	-2.311353783	0.23716099	1.48074645	2.302533707	1.009239505	2.737566715	0.368662981	0.716252615	NA	NA	NA	NA	NA	msp1
chr13	98698000	98698500	chr13_98698000_98698500	1.89E-07	0.338675631	0.018738927	0.006868651	0.179714909	-2.882470107	-4.147901736	0.184668886	1.156084307	1.423031826	-1.265431629	1.833453163	-0.690190322	0.498006318	NA	NA	NA	NA	NA	msp1
chr13	98699500	98700000	chr13_98699500_98700000	1.20E-19	0.72847152	1.11E-06	0.01194576	0.04888399	-6.160397874	-3.686957135	0.139428592	0.999496478	1.372730991	2.473440738	1.69805288	1.456633517	0.160738823	NA	NA	NA	NA	NA	msp1
chr13	987000	987500	chr13_987000_987500	8.84E-33	0.597926073	0.136905511	9.07E-07	0.047592211	-1.213201762	-5.582092657	0.089175736	0.791359897	0.882582111	-4.368890895	1.185412025	-3.685546294	0.001465726	NA	NA	NA	NA	NA	sheared
chr13	9870000	9870500	chr13_9870000_9870500	1.30E-13	0.282940788	0.006609625	0.00105349	0.241399761	-3.091730034	-4.622151043	0.220565364	1.055029121	1.267085285	-1.530421009	1.648815201	-0.928194384	0.364374163	NA	NA	NA	NA	NA	msp1
chr13	98700000	98700500	chr13_98700000_98700500	5.50E-15	0.531594499	1.43E-06	0.010583606	0.086068179	-5.730941256	-4.024012047	0.135902388	0.944428929	1.470434002	1.706929209	1.747604691	0.97672501	0.340372452	NA	NA	NA	NA	NA	msp1
chr13	98701000	98701500	chr13_98701000_98701500	0.000349064	0.047707797	0.002559187	0.454587046	-0.455915968	-4.887601257	-1.693326239	0.220313688	1.477779264	2.233427893	3.194275018	2.678064919	1.192754886	0.24692448	NA	NA	NA	NA	NA	msp1
chr13	98701500	98702000	chr13_98701500_98702000	0.00091522	0.080053987	0.025100057	0.426883213	-0.453225717	-3.632549925	-1.524132909	0.249680563	1.536181417	1.890772946	2.108417016	2.436160028	0.865467371	0.397045459	NA	NA	NA	NA	NA	msp1
chr13	98717000	98717500	chr13_98717000_98717500	0.60500804	0.520456986	0.013351534	0.11283964	0.142114045	-3.826980881	-3.693043278	0.218397394	1.450246075	2.257193468	0.133937603	2.68293422	0.04992206	0.960679705	NA	NA	NA	NA	NA	msp1
chr13	98717500	98718000	chr13_98717500_98718000	0.002057196	0.687710507	0.001336426	0.044089146	0.071016122	-4.181399806	-3.854455858	0.174873797	1.175369553	1.829588717	0.326943948	2.174600758	0.150346654	0.881997081	NA	NA	NA	NA	NA	msp1
chr13	98718500	98719000	chr13_98718500_98719000	8.07E-16	0.768221708	1.37E-06	0.081357716	0.04151557	-5.896588637	-2.350032631	0.139531748	0.969042208	1.300514383	3.546556006	1.621844771	2.186741956	0.040815204	NA	NA	NA	NA	NA	msp1
chr13	98719000	98719500	chr13_98719000_98719500	2.97E-14	0.966710216	6.89E-06	0.101724744	-0.006403326	-5.80180144	-2.474024947	0.152083936	1.056402289	1.462834178	3.327776492	1.804402845	1.844253627	0.08001171	NA	NA	NA	NA	NA	msp1
chr13	98724000	98724500	chr13_98724000_98724500	5.57E-15	0.463320893	0.000155485	0.012565272	0.11905171	-4.859882089	-3.906649582	0.16013808	1.115088068	1.466164324	0.953232507	1.842025848	0.517491385	0.610489812	NA	NA	NA	NA	NA	msp1
chr13	98727000	98727500	chr13_98727000_98727500	2.03E-12	0.297680263	0.001333001	0.019233774	0.20293222	-4.275180869	-3.663524577	0.191288816	1.201400725	1.476062787	0.611656292	1.903188129	0.321385092	0.751253068	NA	NA	NA	NA	NA	msp1
chr13	98727500	98728000	chr13_98727500_98728000	4.18E-12	0.085217054	1.30E-05	0.086152	0.269515365	-5.501403002	-2.668932326	0.151131884	1.045654731	1.501330599	2.832470676	1.82958667	1.548147853	0.137265632	NA	NA	NA	NA	NA	msp1
chr13	98728500	98729000	chr13_98728500_98729000	1.70E-10	0.571254535	0.006037351	0.011270622	0.109948732	-3.722482805	-4.197077384	0.191935135	1.254553862	1.548567555	-0.47459458	1.992979394	-0.23813321	0.814200541	NA	NA	NA	NA	NA	msp1
chr13	98729000	98729500	chr13_98729000_98729500	1.14E-16	0.279890964	0.000440039	0.001158548	0.185198713	-4.516214204	-5.066058764	0.168123396	1.136161707	1.402628503	-0.549844561	1.805056825	-0.304613436	0.763807646	NA	NA	NA	NA	NA	msp1
chr13	98731500	98732000	chr13_98731500_98732000	1.78E-12	0.516759334	0.011618696	0.001975636	-0.144377505	-2.840651715	-4.309877992	0.219908046	1.053056582	1.264753956	-1.469226277	1.645761445	-0.892733441	0.382616088	NA	NA	NA	NA	NA	msp1
chr13	98732000	98732500	chr13_98732000_98732500	5.53E-06	0.886986628	0.019692038	0.019920217	-0.027250242	-2.889433607	-3.546124293	0.190030706	1.169013295	1.437625755	-0.656690686	1.852932783	-0.354406103	0.72674393	NA	NA	NA	NA	NA	msp1
chr13	98747000	98747500	chr13_98747000_98747500	4.75E-18	0.603951059	0.000170777	0.002379123	0.09138206	-4.973510595	-4.720777617	0.174204679	1.150228237	1.415202365	0.252732978	1.823683835	0.138583769	0.891164961	NA	NA	NA	NA	NA	msp1
chr13	98747500	98748000	chr13_98747500_98748000	1.87E-19	0.783811541	5.96E-06	0.020222184	-0.044191076	-6.31811512	-3.564998945	0.159555136	1.139451435	1.449142888	2.753116175	1.8434654	1.49344608	0.150929636	NA	NA	NA	NA	NA	msp1
chr13	98755000	98755500	chr13_98755000_98755500	0.401179043	0.654488236	0.114430769	0.084874114	0.106467959	-2.510038806	-4.270234138	0.235394282	1.541221558	2.391778797	-1.760195332	2.845341755	-0.61862352	0.543146571	NA	NA	NA	NA	NA	msp1
chr13	98755500	98756000	chr13_98755500_98756000	5.92E-21	0.755079392	6.91E-06	5.70E-05	0.040156683	-5.041236006	-6.735120062	0.127490739	0.918015968	1.425700293	-1.693884056	1.695692969	-0.998933231	0.329760458	NA	NA	NA	NA	NA	msp1
chr13	98763000	98763500	chr13_98763000_98763500	1.23E-16	0.24575881	0.00040172	0.005392495	0.204186069	-4.930521914	-4.996643157	0.172282399	1.22993063	1.658514223	-0.066121243	2.064799938	-0.032023075	0.974771076	NA	NA	NA	NA	NA	msp1
chr13	98769500	98770000	chr13_98769500_98770000	4.69E-20	0.822734801	2.68E-05	0.001595949	-0.035705577	-5.695769607	-5.114792609	0.157913364	1.139469073	1.465675003	0.580976998	1.856500197	0.312942061	0.75756457	NA	NA	NA	NA	NA	msp1
chr13	98770000	98770500	chr13_98770000_98770500	4.69E-17	0.845004278	0.001012904	0.000207519	-0.04030307	-3.659900266	-5.104101257	0.204283109	0.999228801	1.200273093	-1.444200991	1.56176621	-0.924722908	0.366133741	NA	NA	NA	NA	NA	msp1
chr13	9877500	9878000	chr13_9877500_9878000	0.013428773	0.023590373	0.003048434	0.133387152	0.432751169	-3.949889508	-2.618321006	0.180898532	1.2194554	1.694615223	1.331568502	2.087772073	0.637794	0.530842809	NA	NA	NA	NA	NA	msp1
chr13	9877500	9878000	chr13_9877500_9878000	3.73E-15	0.163522232	0.0195873	0.033124711	-0.218932181	-3.847074837	-3.572591533	0.152845529	1.550010635	1.59093458	0.274483304	2.221172169	0.12357588	0.902884571	NA	NA	NA	NA	NA	sheared
chr13	98776000	98776500	chr13_98776000_98776500	4.02E-13	0.144943312	4.80E-05	0.052329589	0.281461651	-3.77570735	-1.946920456	0.187788328	0.788844162	0.961351382	1.828786894	1.243572109	1.470591758	0.15696003	NA	NA	NA	NA	NA	msp1
chr13	98776500	98777000	chr13_98776500_98777000	4.94E-15	0.119970247	1.24E-06	0.251579478	0.313269094	-4.213596611	-1.074130378	0.195416194	0.68841277	0.917787651	3.139466233	1.147277784	2.736448205	0.012719724	NA	NA	NA	NA	NA	msp1
chr13	98777000	98777500	chr13_98777000_98777500	3.06E-11	0.261984675	0.362529398	0.946123231	-0.34285635	-1.962478753	0.164357995	0.299257376	2.11874008	2.409665356	2.126836748	3.208667427	0.662841132	0.514999541	0.670005556	0.368450888	0.184652447	none	NA	sheared
chr13	98778500	98779000	chr13_98778500_98779000	4.33E-12	0.157523414	0.021247887	0.000295658	0.259650507	-2.982345688	-6.385427052	0.178855392	1.223084419	1.549049929	-3.403081364	1.973699871	-1.72421421	0.10009265	NA	NA	NA	NA	NA	msp1
chr13	98779000	98779500	chr13_98779000_98779500	4.98E-12	0.153667512	0.022553614	0.000338538	0.266048733	-2.995681187	-6.405160776	0.181499548	1.241931795	1.572924341	-3.40947959	2.004117154	-1.701237667	0.104394999	NA	NA	NA	NA	NA	msp1
chr13	9878000	9878500	chr13_9878000_9878500	0.011244732	0.029360676	0.003218467	0.13715641	0.419138187	-3.963500928	-2.618319443	0.182687295	1.23175698	1.711712576	1.345181485	2.108835034	0.637878954	0.530788626	NA	NA	NA	NA	NA	msp1
chr13	9878000	9878500	chr13_9878000_9878500	1.06E-14	0.237526119	0.023426351	0.037298961	-0.189555065	-3.819314818	-3.574208629	0.156914988	1.589635457	1.631604919	0.245106189	2.277954235	0.107599259	0.91538568	NA	NA	NA	NA	NA	sheared
chr13	9878500	9879000	chr13_9878500_9879000	2.43E-16	0.124294853	0.00010694	0.007137681	0.255047973	-5.042890731	-4.09755277	0.161032076	1.12186753	1.413351233	0.945337961	1.804480109	0.523883836	0.606116805	NA	NA	NA	NA	NA	msp1
chr13	98786000	98786500	chr13_98786000_98786500	1.25E-11	0.60920084	0.007268647	0.02558904	0.144184539	-3.253187738	-3.291463976	0.278922368	1.124988062	1.397022654	-0.038276238	1.79367512	-0.02133956	0.983186254	NA	NA	NA	NA	NA	msp1
chr13	98787000	98787500	chr13_98787000_98787500	4.90E-08	0.686428043	0.000349977	0.073788607	-0.06720385	-4.548116885	-3.181110503	0.164769634	1.12026831	1.713588803	1.367006382	2.047287882	0.667715759	0.511947141	NA	NA	NA	NA	NA	msp1
chr13	98787500	98788000	chr13_98787500_98788000	7.94E-13	0.310446552	2.59E-05	0.026246858	-0.148574069	-4.953918404	-3.548199569	0.143868323	0.988623772	1.513277117	1.405718835	1.807590827	0.777675353	0.445862886	NA	NA	NA	NA	NA	msp1
chr13	98800500	98801000	chr13_98800500_98801000	1.24E-20	0.162374985	1.35E-06	0.001342075	0.193029706	-5.943054696	-5.21825438	0.134573966	0.975951655	1.467486993	0.724800316	1.762384665	0.411261134	0.685254554	NA	NA	NA	NA	NA	msp1
chr13	98801000	98801500	chr13_98801000_98801500	2.96E-17	0.235902974	3.47E-06	0.060868217	0.188252807	-5.882466787	-2.463222324	0.155464496	1.024350365	1.261982806	3.419244463	1.625390499	2.103644918	0.048264302	NA	NA	NA	NA	NA	msp1
chr13	98801500	98802000	chr13_98801500_98802000	4.06E-11	0.950004134	1.69E-05	0.099715558	-0.009617931	-5.387523976	-2.72052345	0.152044021	1.042824889	1.598658586	2.667000526	1.908715019	1.397275392	0.177640972	NA	NA	NA	NA	NA	msp1
chr13	98804500	98805000	chr13_98804500_98805000	9.37E-15	0.192392133	0.000106696	0.022260712	0.321663668	-3.786637411	-2.769211764	0.240903199	0.842239051	1.145304396	1.017425647	1.421650019	0.715665342	0.482470535	NA	NA	NA	NA	NA	msp1
chr13	98805000	98805500	chr13_98805000_98805500	5.27E-08	0.865088693	0.008499667	0.071950546	-0.036287535	-3.737987532	-3.039994528	0.21165736	1.321977843	1.626488527	0.697993003	2.095970025	0.333016692	0.742587328	NA	NA	NA	NA	NA	msp1
chr13	98805500	98806000	chr13_98805500_98806000	4.98E-19	0.240010344	8.51E-05	0.000633288	0.21110092	-4.974672489	-5.0949131	0.175904188	1.086594177	1.327037921	-0.120240611	1.715143302	-0.070105285	0.944806107	NA	NA	NA	NA	NA	msp1
chr13	98806000	98806500	chr13_98806000_98806500	8.11E-19	0.381882663	0.000501997	5.72E-05	0.13363344	-4.171197978	-6.348733259	0.15045278	1.062455708	1.34423331	-2.177535281	1.713410436	-1.270877797	0.218355995	NA	NA	NA	NA	NA	msp1
chr13	98809500	98810000	chr13_98809500_98810000	9.16E-07	0.032047104	0.00415719	0.018564384	0.393540326	-3.716322734	-4.311710717	0.174553945	1.192398308	1.726498655	-0.595387983	2.098240056	-0.283755894	0.779514143	NA	NA	NA	NA	NA	msp1
chr13	98810000	98810500	chr13_98810000_98810500	0.390533993	0.01779069	0.002211862	0.036483997	0.430763251	-3.853406042	-3.913733064	0.171220319	1.145473687	1.78297756	-0.060327023	2.119226025	-0.028466535	0.9775722	NA	NA	NA	NA	NA	msp1
chr13	98815500	98816000	chr13_98815500_98816000	0.771866432	0.050565906	0.026050535	0.133167063	0.375460994	-2.700017654	-2.193204779	0.183901963	1.149887783	1.418636379	0.506812875	1.826135562	0.277532997	0.784219396	NA	NA	NA	NA	NA	msp1
chr13	98816000	98816500	chr13_98816000_98816500	0.775087933	0.045418952	0.028298979	0.136522563	0.390883719	-2.699983983	-2.208593833	0.186783837	1.168361749	1.441433819	0.49139015	1.855478545	0.26483203	0.793849055	NA	NA	NA	NA	NA	msp1
chr13	98816500	98817000	chr13_98816500_98817000	8.45E-13	0.185315399	7.69E-05	0.093735813	0.263628586	-4.36422854	-1.969985746	0.194207537	0.945589886	1.136033567	2.394242795	1.478077298	1.619835985	0.120928899	NA	NA	NA	NA	NA	msp1
chr13	98818500	98819000	chr13_98818500_98819000	5.65E-14	0.506600748	0.009259772	0.000476958	0.139262159	-3.159072806	-5.404942806	0.207034796	1.131396905	1.370062028	-2.245869999	1.776831145	-1.263974917	0.22077285	NA	NA	NA	NA	NA	msp1
chr13	98819000	98819500	chr13_98819000_98819500	3.12E-11	0.145941183	0.054533192	0.001166169	0.40966694	-1.935650577	-4.645359701	0.274029972	0.965259471	1.287037226	-2.709709124	1.608785464	-1.684319746	0.107663037	NA	NA	NA	NA	NA	msp1
chr13	98820000	98820500	chr13_98820000_98820500	0.00903236	0.363020777	0.076813551	0.818072645	0.27090727	-3.368389695	-0.565257891	0.293039182	1.834474426	2.434718119	2.803131804	3.048466621	0.919521895	0.368780627	NA	NA	NA	NA	NA	msp1
chr13	98824500	98825000	chr13_98824500_98825000	9.69E-18	0.071675573	8.11E-05	0.00242312	0.367073552	-2.902841769	-3.056355777	0.196194216	0.631636372	0.918198303	-0.153514008	1.114474149	-0.137745688	0.891818767	NA	NA	NA	NA	NA	msp1
chr13	98825000	98825500	chr13_98825000_98825500	1.32E-16	0.867343947	1.09E-05	0.003107841	-0.026613766	-3.472137239	-2.582871861	0.157898103	0.652107862	0.799281484	0.889265378	1.031550074	0.862067097	0.3988694	NA	NA	NA	NA	NA	msp1
chr13	98828000	98828500	chr13_98828000_98828500	1.93E-12	0.070410258	0.75391656	0.477264488	0.65167659	0.723396823	-1.832752711	0.345934255	2.284244053	2.542851095	-2.556149533	3.418166553	-0.747813043	0.463275972	0.439756519	0.540517824	0.177249414	none	NA	sheared
chr13	98838500	98839000	chr13_98838500_98839000	5.00E-12	0.995555899	0.010162306	0.001968776	-0.000998722	-3.392879366	-6.372078714	0.177737802	1.232180304	1.869180618	-2.979199348	2.238772986	-1.330728648	0.198251912	NA	NA	NA	NA	NA	msp1
chr13	98839000	98839500	chr13_98839000_98839500	8.00E-20	0.698073369	0.00040188	0.000110749	-0.062903547	-4.437985663	-6.126897149	0.160519622	1.107106969	1.3669061	-1.688911486	1.759010553	-0.960148581	0.348445333	NA	NA	NA	NA	NA	msp1
chr13	98843500	98844000	chr13_98843500_98844000	2.07E-14	0.161024706	0.000719675	0.009699651	0.279619216	-4.627953321	-4.152689935	0.194292619	1.220638069	1.497577187	0.475263387	1.932018304	0.245993211	0.808194409	NA	NA	NA	NA	NA	msp1
chr13	98844000	98844500	chr13_98844000_98844500	3.18E-05	0.151155995	0.001893809	0.088977873	0.295351508	-4.664588586	-3.734924069	0.200214474	1.362326853	2.120801956	0.929664517	2.520661697	0.368817647	0.71613911	NA	NA	NA	NA	NA	msp1
chr13	98848500	98849000	chr13_98848500_98849000	9.86E-10	0.585294319	0.000108344	0.067003616	0.096227107	-5.377693645	-3.551037137	0.174339424	1.197617593	1.864506838	1.826656508	2.216003982	0.824301997	0.419490474	NA	NA	NA	NA	NA	msp1
chr13	98849000	98849500	chr13_98849000_98849500	5.14E-10	0.249099718	6.20E-05	0.050474164	0.19525882	-5.356387689	-3.628762894	0.165946628	1.141160301	1.776622964	1.727624795	2.111548244	0.818179172	0.422896333	NA	NA	NA	NA	NA	msp1
chr13	98851500	98852000	chr13_98851500_98852000	1.85E-17	0.023062302	5.34E-06	0.00462086	-0.330123854	-5.366812616	-4.466499018	0.137422398	0.960846185	1.452717946	0.900313599	1.741727539	0.516908402	0.610889374	NA	NA	NA	NA	NA	msp1
chr13	98856000	98856500	chr13_98856000_98856500	1.29E-15	0.632263733	6.51E-06	0.014997984	0.075597124	-6.060320003	-4.432277374	0.156270715	1.099337772	1.711747952	1.62804263	2.034360978	0.800272246	0.432956783	NA	NA	NA	NA	NA	msp1
chr13	98856500	98857000	chr13_98856500_98857000	7.99E-18	0.425409369	3.76E-06	0.009403948	0.127947772	-6.485889855	-4.924952573	0.158215844	1.135248183	1.767886251	1.560937282	2.101002197	0.742948905	0.466150518	NA	NA	NA	NA	NA	msp1
chr13	98857000	98857500	chr13_98857000_98857500	1.71E-12	0.305740984	1.82E-05	0.014917301	0.164230364	-5.606347724	-4.402576289	0.157460782	1.091099493	1.698764322	1.203771434	2.018984479	0.596226195	0.557712735	NA	NA	NA	NA	NA	msp1
chr13	98860000	98860500	chr13_98860000_98860500	0.873903213	0.54439573	0.002404782	0.086078712	-0.119136188	-4.248468102	-3.528709443	0.194177309	1.275205214	1.984485286	0.719758659	2.35888325	0.305126868	0.763422297	NA	NA	NA	NA	NA	msp1
chr13	98860500	98861000	chr13_98860500_98861000	4.02E-10	0.447678426	0.002252366	0.019069111	-0.138118818	-4.130864248	-4.737030178	0.179385723	1.230523014	1.90571055	-0.60616593	2.268461944	-0.267214502	0.792040072	NA	NA	NA	NA	NA	msp1
chr13	98861000	98861500	chr13_98861000_98861500	3.59E-15	0.517571936	0.003598436	0.000367074	0.116909296	-3.403914703	-5.299848722	0.178418217	1.072496646	1.311131101	-1.895934019	1.693904903	-1.119268275	0.276288472	NA	NA	NA	NA	NA	msp1
chr13	98861500	98862000	chr13_98861500_98862000	4.36E-17	0.496677002	0.000911161	0.000977566	0.120194531	-4.532847673	-5.630277808	0.174557401	1.224200629	1.53157036	-1.097430135	1.960707767	-0.55971122	0.581891481	NA	NA	NA	NA	NA	msp1
chr13	98862500	98863000	chr13_98862500_98863000	3.59E-15	0.400111042	0.00530135	0.000765616	0.19963972	-3.627429427	-5.443791454	0.233703124	1.201305187	1.444667148	-1.816362027	1.878881933	-0.966724941	0.345227027	NA	NA	NA	NA	NA	msp1
chr13	98865000	98865500	chr13_98865000_98865500	2.48E-10	0.321147717	0.000566404	0.135149753	0.20401352	-4.396938253	-2.120028972	0.202049817	1.132937088	1.378591887	2.27690928	1.784394024	1.276012612	0.216571488	NA	NA	NA	NA	NA	msp1
chr13	98865500	98866000	chr13_98865500_98866000	4.30E-10	0.277371129	0.000670304	0.139035244	0.226536784	-4.378249488	-2.123863471	0.204552218	1.146722784	1.395365299	2.254386016	1.806105606	1.248202768	0.226372436	NA	NA	NA	NA	NA	msp1
chr13	98866500	98867000	chr13_98866500_98867000	2.02E-12	0.732620522	0.003276956	0.036624698	-0.099808082	-3.699769127	-3.163559449	0.289283547	1.152330274	1.442389638	0.536209678	1.846172507	0.290443973	0.774466841	NA	NA	NA	NA	NA	msp1
chr13	98867000	98867500	chr13_98867000_98867500	1.12E-15	0.818782195	0.000201733	0.011446982	-0.050116031	-4.466757602	-3.402967555	0.216724306	1.047837853	1.258595031	1.063790048	1.637689109	0.649567761	0.523362412	NA	NA	NA	NA	NA	msp1
chr13	98867500	98868000	chr13_98867500_98868000	2.91E-16	0.422569768	1.32E-05	0.004365596	-0.115056595	-5.190783156	-4.761123563	0.141395981	0.987668427	1.53721987	0.429659592	1.827165524	0.235150886	0.816482553	NA	NA	NA	NA	NA	msp1
chr13	98870000	98870500	chr13_98870000_98870500	2.61E-11	0.672655673	0.000138443	0.11985499	-0.079692551	-5.681418457	-3.21514716	0.186669791	1.291005693	2.00494637	2.466271297	2.384639521	1.034232334	0.313372047	NA	NA	NA	NA	NA	msp1
chr13	98872000	98872500	chr13_98872000_98872500	2.87E-16	0.228368653	0.000169398	0.006786799	0.213641265	-5.025144801	-4.182344282	0.173534806	1.161371704	1.432450221	0.842800519	1.844098118	0.457025855	0.652577696	NA	NA	NA	NA	NA	msp1
chr13	98875500	98876000	chr13_98875500_98876000	8.72E-21	0.262916354	2.22E-07	0.001237146	0.141585862	-6.025482924	-4.954088897	0.123963108	0.890723835	1.381162023	1.071394027	1.643471169	0.651909232	0.521881739	NA	NA	NA	NA	NA	msp1
chr13	98896500	98897000	chr13_98896500_98897000	2.98E-16	0.534764513	0.000131415	0.069178582	0.105192919	-2.211276153	-1.405337013	0.167400443	0.500309264	0.744087815	0.80593914	0.896647108	0.89883649	0.379434254	NA	NA	NA	NA	NA	msp1
chr13	98897000	98897500	chr13_98897000_98897500	5.77E-16	0.813939137	0.001721113	0.071476899	0.045332968	-1.95232437	-1.586802187	0.19084095	0.564131604	0.847488217	0.365522183	1.018076983	0.359031968	0.723333689	NA	NA	NA	NA	NA	msp1
chr13	98902000	98902500	chr13_98902000_98902500	1.23E-11	0.604891846	0.028613877	0.002732089	-0.129942336	-2.547058081	-4.371521233	0.248362134	1.104570445	1.332004419	-1.824463151	1.73040794	-1.054354357	0.304292192	NA	NA	NA	NA	NA	msp1
chr13	98902500	98903000	chr13_98902500_98903000	8.14E-14	0.521346018	0.006015641	0.004992649	-0.176226812	-3.262000777	-4.169955744	0.271403566	1.098822469	1.370055367	-0.907954967	1.756263797	-0.516980973	0.610839628	NA	NA	NA	NA	NA	msp1
chr13	98906500	98907000	chr13_98906500_98907000	1.19E-17	0.677260013	0.000495172	0.001372738	0.074812004	-4.834880227	-5.392232432	0.177899111	1.229907649	1.520094812	-0.557352206	1.955341674	-0.285040826	0.778543657	NA	NA	NA	NA	NA	msp1
chr13	98908500	98909000	chr13_98908500_98909000	9.44E-18	0.265523011	9.90E-05	0.003604028	0.210586315	-5.064210008	-4.333195979	0.185406893	1.119622798	1.365555837	0.731014029	1.76587031	0.413968129	0.683303149	NA	NA	NA	NA	NA	msp1
chr13	98912500	98913000	chr13_98912500_98913000	3.96E-09	0.025491938	0.021783598	0.001283686	0.402066371	-2.849957546	-6.340363495	0.170529456	1.174063741	1.774594532	-3.49040595	2.127818465	-1.640368296	0.116562672	NA	NA	NA	NA	NA	msp1
chr13	98913000	98913500	chr13_98913000_98913500	1.96E-18	0.147111513	0.00076292	0.000233227	0.239903407	-4.321050687	-6.128744203	0.160957178	1.146312484	1.455921337	-1.807693517	1.853035146	-0.975531155	0.340949528	NA	NA	NA	NA	NA	msp1
chr13	98915000	98915500	chr13_98915000_98915500	2.46E-11	0.27457365	0.009878436	0.178534015	0.334298683	-2.559589934	-1.881903008	0.300065509	0.925593984	1.364313115	0.677686927	1.648658394	0.411053575	0.685404272	NA	NA	NA	NA	NA	msp1
chr13	98923000	98923500	chr13_98923000_98923500	3.26E-16	0.882299224	0.000312848	0.001101312	0.026879744	-3.850237647	-4.109412395	0.1799277	0.938785513	1.131743217	-0.259174748	1.470428831	-0.176257934	0.861863832	NA	NA	NA	NA	NA	msp1
chr13	98923000	98923500	chr13_98923000_98923500	2.10E-10	0.951529364	0.636864625	0.853594937	0.02220379	-1.196128126	-0.530799744	0.361894885	2.505074298	2.849001933	0.665328382	3.793706532	0.175376871	0.862546922	NA	NA	NA	NA	NA	sheared
chr13	98923500	98924000	chr13_98923500_98924000	8.00E-11	0.479351799	0.005532682	0.00236078	0.119613143	-3.155203919	-4.318102491	0.166873297	1.050894996	1.293322731	-1.162898573	1.666452514	-0.697828809	0.493318144	NA	NA	NA	NA	NA	msp1
chr13	98924000	98924500	chr13_98924000_98924500	2.33E-19	0.675317275	7.58E-07	0.000252834	0.057719687	-6.148615575	-6.348416252	0.13638122	0.975332822	1.518822854	-0.199800678	1.805019938	-0.110691673	0.912964117	NA	NA	NA	NA	NA	msp1
chr13	98925500	98926000	chr13_98925500_98926000	1.72E-08	0.319143292	0.028066148	0.009213211	0.227867318	-2.266491192	-3.299451374	0.224724685	0.979200271	1.180789584	-1.032960181	1.533980839	-0.673385322	0.508409785	NA	NA	NA	NA	NA	msp1
chr13	98926000	98926500	chr13_98926000_98926500	5.87E-13	0.325603429	0.059448166	0.001200534	0.248971843	-1.58235752	-4.108799062	0.248896628	0.805923314	1.141867313	-2.526441542	1.397631335	-1.807659487	0.085724924	NA	NA	NA	NA	NA	msp1
chr13	98926500	98927000	chr13_98926500_98927000	1.50E-15	0.344894429	0.000867448	0.011270089	0.191839378	-5.004285335	-4.495179076	0.199725186	1.344793346	1.658544013	0.50910626	2.13523708	0.238430788	0.813972933	NA	NA	NA	NA	NA	msp1
chr13	98937500	98938000	chr13_98937500_98938000	0.002403964	0.075885708	0.011240607	0.024219357	0.32194929	-3.197634752	-4.182086497	0.17475443	1.179323392	1.756769616	-0.984451745	2.115902443	-0.465263296	0.646769051	NA	NA	NA	NA	NA	msp1
chr13	98938000	98938500	chr13_98938000_98938500	2.41E-16	0.928887287	0.000154285	0.002366971	-0.01357508	-4.607439103	-4.78383635	0.150768147	1.056478216	1.433251943	-0.176397246	1.780549734	-0.09906898	0.922069759	NA	NA	NA	NA	NA	msp1
chr13	98941500	98942000	chr13_98941500_98942000	3.37E-08	0.12751682	0.001359362	0.029442679	0.256689178	-3.95444196	-3.469657118	0.163512552	1.113603038	1.51313071	0.484784842	1.878743269	0.258036769	0.799015144	NA	NA	NA	NA	NA	msp1
chr13	98942000	98942500	chr13_98942000_98942500	0.001775596	0.19756774	0.006898573	0.076999807	0.236222416	-3.504388006	-2.999136402	0.179039264	1.202990343	1.634463069	0.505251604	2.02944704	0.248960231	0.805930332	NA	NA	NA	NA	NA	msp1
chr13	98947500	98948000	chr13_98947500_98948000	1.08E-13	0.360501913	0.07004869	0.000225949	0.249327632	-1.679371118	-5.302508045	0.268264294	0.892124105	1.256165295	-3.623136927	1.54072602	-2.351577685	0.029054944	NA	NA	NA	NA	NA	msp1
chr13	98948000	98948500	chr13_98948000_98948500	2.55E-10	0.265379368	0.236098411	0.000861673	0.311892517	-1.089680904	-4.657623352	0.274515742	0.900274283	1.2507898	-3.567942447	1.541093413	-2.315201932	0.031342884	NA	NA	NA	NA	NA	msp1
chr13	98952500	98953000	chr13_98952500_98953000	3.44E-09	0.22013903	7.57E-05	0.026135401	-0.181153981	-4.531834766	-3.573445897	0.144487503	0.980676195	1.522808066	0.958388869	1.811262048	0.529127671	0.602540854	NA	NA	NA	NA	NA	msp1
chr13	98953000	98953500	chr13_98953000_98953500	2.02E-13	0.596192636	2.51E-05	0.006170875	0.077379217	-5.016629785	-4.60101415	0.144389713	0.998948186	1.555276398	0.415615635	1.848453989	0.224844999	0.824381184	NA	NA	NA	NA	NA	msp1
chr13	98953500	98954000	chr13_98953500_98954000	3.15E-15	0.814338722	0.000469121	0.009472557	-0.040729522	-4.785949984	-4.877341704	0.171837821	1.211266476	1.752692022	-0.09139172	2.130515384	-0.042896531	0.966209394	NA	NA	NA	NA	NA	msp1
chr13	98955500	98956000	chr13_98955500_98956000	2.06E-10	0.09860917	0.024002683	0.00214652	0.395843647	-2.574872481	-4.378360561	0.231811293	1.079816797	1.297048015	-1.80348808	1.687701949	-1.068605794	0.297976122	NA	NA	NA	NA	NA	msp1
chr13	98978000	98978500	chr13_98978000_98978500	8.74E-15	0.904582075	0.010328485	0.000564116	0.02485721	-3.293461976	-5.671336345	0.20551763	1.199018824	1.460736359	-2.377874369	1.889813972	-1.258258434	0.222789904	NA	NA	NA	NA	NA	msp1
chr13	98978500	98979000	chr13_98978500_98979000	2.32E-14	0.576392075	0.001132194	0.017676319	0.160527665	-4.031564333	-3.591341173	0.284034535	1.113518987	1.425907918	0.44022316	1.809181562	0.243327242	0.810230236	NA	NA	NA	NA	NA	msp1
chr13	98988000	98988500	chr13_98988000_98988500	2.32E-19	0.634736144	0.006386985	1.31E-06	0.074481042	-2.943626586	-7.490238209	0.155093335	0.999744769	1.227520035	-4.546611623	1.583128245	-2.871916181	0.009426103	NA	NA	NA	NA	NA	msp1
chr13	98988500	98989000	chr13_98988500_98989000	1.97E-18	0.804453346	0.00067211	0.000116543	0.037728344	-4.114022922	-6.556543274	0.150967105	1.077802645	1.468860373	-2.442520352	1.821869737	-1.340666845	0.195059095	NA	NA	NA	NA	NA	msp1
chr13	98989000	98989500	chr13_98989000_98989500	4.76E-19	0.971414582	7.02E-07	0.000674276	-0.005188197	-6.504450046	-6.103259193	0.143514422	1.027105673	1.599452922	0.401190853	1.900840791	0.211059682	0.834976377	NA	NA	NA	NA	NA	msp1
chr13	98989500	98990000	chr13_98989500_98990000	1.46E-17	0.814378885	7.09E-07	0.016960088	-0.032691043	-6.149578819	-3.837625244	0.137953911	0.971658068	1.512952941	2.311953575	1.798095104	1.285779362	0.213208446	NA	NA	NA	NA	NA	msp1
chr13	98990000	98990500	chr13_98990000_98990500	0.241316101	0.314612003	0.002628701	0.301556637	-0.195278746	-4.054874504	-2.013387072	0.190758597	1.229883977	1.913447956	2.041487432	2.274620337	0.897506893	0.380125945	NA	NA	NA	NA	NA	msp1
chr13	98992500	98993000	chr13_98992500_98993000	2.50E-12	0.979474943	0.000690411	0.0859786	0.005459318	-4.521670557	-2.570053079	0.210341545	1.18773066	1.444867809	1.951617478	1.870386886	1.043429834	0.309198197	NA	NA	NA	NA	NA	msp1
chr13	98993000	98993500	chr13_98993000_98993500	1.11E-20	0.716295944	2.21E-07	0.026787898	-0.053591407	-6.26579783	-2.650819314	0.146003545	0.925953607	1.134975243	3.614978515	1.46477264	2.467945139	0.022734365	NA	NA	NA	NA	NA	msp1
chr13	98993500	98994000	chr13_98993500_98994000	1.28E-14	0.892163267	1.23E-05	0.025072314	-0.019237984	-5.12704453	-3.095019505	0.140641817	0.970539204	1.308590613	2.032025025	1.629219365	1.247238444	0.226718307	NA	NA	NA	NA	NA	msp1
chr13	98994000	98994500	chr13_98994000_98994500	2.00E-12	0.645793412	0.000802532	0.1073523	0.123725267	-3.41355043	-2.061609055	0.266334574	0.910158252	1.239883096	1.351941375	1.538082617	0.878978385	0.389851646	NA	NA	NA	NA	NA	msp1
chr13	98994000	98994500	chr13_98994000_98994500	7.01E-11	0.308177019	0.299750291	0.374490492	0.27201669	-2.298963323	-2.233356751	0.261888757	2.174370392	2.473117389	0.065606573	3.29305272	0.019922722	0.984302441	NA	NA	NA	NA	NA	sheared
chr13	98994500	98995000	chr13_98994500_98995000	1.00E-08	0.492247658	0.451721728	0.091182259	0.245120174	-0.790316452	-2.720289991	0.352321364	1.0357381	1.555844328	-1.929973539	1.86906527	-1.032587556	0.314122641	NA	NA	NA	NA	NA	msp1
chr13	98995000	98995500	chr13_98995000_98995500	0.003270777	0.428930777	0.250581805	0.095830943	0.247028749	-1.338640472	-2.472293706	0.307829761	1.141335459	1.435237012	-1.133653234	1.833726236	-0.618223818	0.543404722	NA	NA	NA	NA	NA	msp1
chr13	98997500	98998000	chr13_98997500_98998000	4.88E-15	0.35371425	0.000119505	0.024239917	0.227057934	-4.180565176	-2.847949162	0.240826989	0.938497651	1.196527856	1.332616014	1.520676413	0.876331087	0.391254419	NA	NA	NA	NA	NA	msp1
chr13	98998000	98998500	chr13_98998000_98998500	2.76E-12	0.801386533	0.001850367	0.435945498	-0.076068317	-3.147632676	-1.074082037	0.299578295	0.916896112	1.359229218	2.07355064	1.639573892	1.26468874	0.220521972	NA	NA	NA	NA	NA	msp1
chr13	98998500	98999000	chr13_98998500_98999000	2.44E-12	0.578664175	0.016191663	0.002537031	-0.117528422	-2.949807352	-4.637604596	0.20920471	1.153851495	1.400758634	-1.687797244	1.81479972	-0.930018462	0.363451881	NA	NA	NA	NA	NA	msp1
chr13	9900000	9900500	chr13_9900000_9900500	5.16E-11	0.337252786	0.007612582	0.02131448	0.245424834	-3.330680793	-3.397190346	0.251436262	1.159365811	1.394001679	-0.066509554	1.813110522	-0.03668257	0.971101777	NA	NA	NA	NA	NA	msp1
chr13	99006500	99007000	chr13_99006500_99007000	9.27E-19	0.260981905	3.95E-07	0.000348341	0.131887171	-5.291178492	-5.110695651	0.114993768	0.80812638	1.258302704	0.180482841	1.49545777	0.120687354	0.905142915	NA	NA	NA	NA	NA	msp1
chr13	99007000	99007500	chr13_99007000_99007500	7.14E-18	0.337223488	1.32E-06	0.000754778	0.120340281	-5.278397446	-5.086367715	0.123280293	0.86567289	1.347899414	0.192029731	1.601943315	0.119872987	0.905779763	NA	NA	NA	NA	NA	msp1
chr13	99009000	99009500	chr13_99009000_99009500	5.15E-13	0.182083785	0.000665289	0.019911413	0.254398878	-4.995133039	-4.879913929	0.185988012	1.307330054	1.97819928	0.115219109	2.371156735	0.048591941	0.961726474	NA	NA	NA	NA	NA	msp1
chr13	9901000	9901500	chr13_9901000_9901500	4.52E-18	0.653813612	0.000238585	0.001789121	0.098719482	-4.761509888	-4.694180767	0.217806297	1.133375862	1.362262768	0.067329121	1.772089358	0.037994202	0.970068997	NA	NA	NA	NA	NA	msp1
chr13	9901500	9902000	chr13_9901500_9902000	7.31E-17	0.616651387	0.000523327	0.003280125	0.114951353	-4.560998493	-4.49999893	0.227107352	1.166346353	1.401735749	0.060999563	1.823520476	0.033451537	0.973646113	NA	NA	NA	NA	NA	msp1
chr13	99019500	99020000	chr13_99019500_99020000	1.37E-17	0.591347196	0.000167112	0.006292523	0.099685376	-5.18290078	-4.337564738	0.183575092	1.196454107	1.470152267	0.845336042	1.8954815	0.445974304	0.660406422	NA	NA	NA	NA	NA	msp1
chr13	99021000	99021500	chr13_99021000_99021500	2.89E-12	0.5821078	0.003522535	0.002048359	0.091240297	-3.612413206	-5.442798089	0.163903122	1.135181866	1.603781406	-1.830384882	1.96487981	-0.931550558	0.362678445	NA	NA	NA	NA	NA	msp1
chr13	99021500	99022000	chr13_99021500_99022000	1.34E-10	0.168264684	0.00673102	0.002898145	0.241199407	-3.443667172	-5.424011164	0.170597666	1.178099194	1.664390632	-1.980343992	2.039145382	-0.971163709	0.343066371	NA	NA	NA	NA	NA	msp1
chr13	99022000	99022500	chr13_99022000_99022500	0.00581016	0.589466298	0.938825358	0.009870104	0.160646962	0.078294512	-3.652983376	0.29433701	1.011189158	1.320817231	-3.731277888	1.663448728	-2.243097623	0.036376366	0.00584325	0.389130552	0.024474496	none	NA	msp1
chr13	99022500	99023000	chr13_99022500_99023000	0.007526568	0.467664375	0.919060339	0.009121781	0.215923001	0.103337644	-3.684026029	0.293309494	1.007933208	1.316474138	-3.787363674	1.658020961	-2.284267667	0.033418181	0.005589106	0.381569743	0.023492068	none	NA	msp1
chr13	99026000	99026500	chr13_99026000_99026500	3.20E-12	0.541103983	0.000202866	0.057728654	0.115456477	-5.547719782	-4.008382475	0.186640903	1.302043962	2.026776172	1.539337307	2.408970762	0.639002071	0.530072586	NA	NA	NA	NA	NA	msp1
chr13	99026500	99027000	chr13_99026500_99027000	2.29E-17	0.126714648	6.42E-06	0.014663564	0.241859054	-6.062493367	-4.390880508	0.153727283	1.098715263	1.689473676	1.671612859	2.015315491	0.829454676	0.416637755	NA	NA	NA	NA	NA	msp1
chr13	99032000	99032500	chr13_99032000_99032500	3.11E-07	0.928798727	0.04379489	0.004335928	-0.017269759	-2.753772787	-5.808189326	0.191562923	1.305174779	1.873643342	-3.054416539	2.283422995	-1.337648147	0.196024585	NA	NA	NA	NA	NA	msp1
chr13	99034500	99035000	chr13_99034500_99035000	3.53E-17	0.070712051	0.000201681	0.000529698	0.281004048	-4.49199746	-5.315428009	0.149650423	1.05373515	1.360839431	-0.823430548	1.721116418	-0.478428153	0.637533874	NA	NA	NA	NA	NA	msp1
chr13	99039000	99039500	chr13_99039000_99039500	7.77E-17	0.204116339	0.000651071	0.0008932	-0.217806432	-3.94627661	-4.684444893	0.167571179	1.03064147	1.262583381	-0.738168283	1.629827792	-0.452911827	0.655487254	NA	NA	NA	NA	NA	msp1
chr13	99039500	99040000	chr13_99039500_99040000	7.05E-12	0.612000916	0.007907095	0.006563569	-0.100170235	-3.357208557	-4.221087446	0.195310916	1.174963298	1.439018807	-0.863878889	1.857771213	-0.465008222	0.646948573	NA	NA	NA	NA	NA	msp1
chr13	99047500	99048000	chr13_99047500_99048000	4.95E-13	0.462370321	0.000424414	0.013189012	0.128513058	-4.771661442	-4.240459481	0.17249424	1.19638603	1.603779511	0.531201961	2.000861878	0.265486572	0.79335195	NA	NA	NA	NA	NA	msp1
chr13	99048000	99048500	chr13_99048000_99048500	5.56E-13	0.34154012	0.000367698	0.01019475	0.165408275	-4.818381444	-4.564511141	0.170995663	1.192206384	1.658477574	0.253870303	2.042523911	0.124292451	0.902324463	NA	NA	NA	NA	NA	msp1
chr13	99055000	99055500	chr13_99055000_99055500	3.85E-22	0.086398357	1.82E-07	0.002428718	0.228961813	-6.116173854	-3.674299736	0.128902231	0.894220813	1.104140081	2.441874119	1.420829399	1.718625839	0.101124834	NA	NA	NA	NA	NA	msp1
chr13	99055500	99056000	chr13_99055500_99056000	3.19E-20	0.250900861	5.66E-07	0.007486256	0.157352857	-6.189036812	-3.783888417	0.134252801	0.965111258	1.313988962	2.405148396	1.630339454	1.475243938	0.155716801	NA	NA	NA	NA	NA	msp1
chr13	99061500	99062000	chr13_99061500_99062000	8.92E-09	0.735281908	0.002155201	0.026696824	-0.057355102	-3.455059011	-2.93928348	0.167979025	1.024002288	1.257662193	0.515775531	1.621818386	0.318022989	0.753764256	NA	NA	NA	NA	NA	msp1
chr13	99062000	99062500	chr13_99062000_99062500	1.01E-08	0.420236185	0.002111702	0.030448116	-0.13688539	-3.445080485	-2.849774667	0.167368888	1.018664003	1.251095301	0.595305819	1.613355448	0.368986152	0.716015458	NA	NA	NA	NA	NA	msp1
chr13	99062500	99063000	chr13_99062500_99063000	8.47E-09	0.618659301	0.262359234	0.000684364	0.138326128	-1.269336023	-5.200812441	0.274860499	1.110019899	1.364942529	-3.931476418	1.75932154	-2.234654853	0.037011925	NA	NA	NA	NA	NA	msp1
chr13	99063000	99063500	chr13_99063000_99063500	6.39E-08	0.337137616	6.96E-05	0.958843629	-0.179020877	-4.957305619	-0.067863582	0.183361373	1.065710113	1.303521425	4.889442037	1.683717954	2.903955514	0.008776175	NA	NA	NA	NA	NA	msp1
chr13	99063500	99064000	chr13_99063500_99064000	2.44E-10	0.431117759	2.69E-05	0.860043695	-0.147604458	-5.278149963	-0.229321767	0.184818332	1.056285739	1.288867425	5.048828196	1.666408954	3.029765403	0.006616829	NA	NA	NA	NA	NA	msp1
chr13	99064000	99064500	chr13_99064000_99064500	2.89E-10	0.833523806	0.000113607	0.139677719	0.037692111	-5.469062217	-2.864979175	0.177688913	1.222680286	1.885454583	2.604083042	2.247195155	1.158814817	0.260181431	NA	NA	NA	NA	NA	msp1
chr13	99070500	99071000	chr13_99070500_99071000	1.48E-15	0.868576781	1.82E-06	0.004242351	0.023492708	-5.867238898	-4.749489068	0.140701336	0.981281338	1.527844109	1.11774983	1.81582507	0.615560303	0.545126652	NA	NA	NA	NA	NA	msp1
chr13	99070500	99071000	chr13_99070500_99071000	4.85E-13	0.323423828	0.003414743	0.056566403	0.131015608	-4.53557114	-2.904519492	0.130253404	1.412937138	1.45799699	1.631051647	2.030307016	0.80335222	0.431215848	NA	NA	NA	NA	NA	sheared
chr13	99071000	99071500	chr13_99071000_99071500	0.879640149	0.426174525	0.022042785	0.30096292	-0.214620561	-4.195133162	-2.839270063	0.265836636	1.731937248	2.694960697	1.355863099	3.203501177	0.42324414	0.676633637	NA	NA	NA	NA	NA	msp1
chr13	99071000	99071500	chr13_99071000_99071500	7.73E-13	0.56360482	0.003787168	0.064424585	0.077197065	-4.528100381	-2.84323019	0.132027482	1.429027496	1.474599494	1.684870191	2.053427197	0.820516156	0.421594319	NA	NA	NA	NA	NA	sheared
chr13	99079500	99080000	chr13_99079500_99080000	1.57E-12	0.300665282	0.024300151	0.000951962	0.256298857	-2.702542355	-5.034486897	0.243119525	1.13596343	1.365776944	-2.331944542	1.776445771	-1.312702353	0.20414796	NA	NA	NA	NA	NA	msp1
chr13	99085000	99085500	chr13_99085000_99085500	8.56E-12	0.039665686	0.000419479	0.028476245	0.366157433	-4.611767518	-3.349630758	0.16981044	1.155039377	1.451250087	1.26213676	1.854789147	0.680474523	0.504006164	NA	NA	NA	NA	NA	msp1
chr13	99085500	99086000	chr13_99085500_99086000	2.02E-16	0.162205211	8.80E-06	0.069294726	0.264559742	-5.511232385	-2.331596057	0.184365184	1.019986459	1.235063188	3.179636328	1.601796946	1.98504332	0.06102602	NA	NA	NA	NA	NA	msp1
chr13	99089000	99089500	chr13_99089000_99089500	6.77E-23	0.378750933	4.84E-06	2.99E-05	0.128488607	-5.179867904	-5.590679991	0.143699507	0.921486623	1.127347848	-0.410812088	1.456039411	-0.282143522	0.780732462	NA	NA	NA	NA	NA	msp1
chr13	99090000	99090500	chr13_99090000_99090500	5.82E-12	0.955071286	0.009920261	0.007691378	0.014275182	-3.091805456	-3.872809035	0.25115231	1.118763574	1.350055519	-0.781003578	1.753363008	-0.445431764	0.66079179	NA	NA	NA	NA	NA	msp1
chr13	99090500	99091000	chr13_99090500_99091000	1.63E-12	0.950008913	0.007855561	0.006680877	-0.015822112	-3.199503556	-3.950409841	0.250146078	1.118719007	1.350054621	-0.750906285	1.753333881	-0.428273413	0.673028895	NA	NA	NA	NA	NA	msp1
chr13	99096500	99097000	chr13_99096500_99097000	7.09E-09	0.492771986	0.000398966	0.144835546	0.136048152	-5.401735876	-3.122377431	0.195786738	1.346619314	2.082638284	2.279358445	2.480073749	0.919068817	0.369011811	NA	NA	NA	NA	NA	msp1
chr13	99097000	99097500	chr13_99097000_99097500	2.89E-15	0.253367433	0.000362358	0.008567889	0.209707319	-4.72026216	-4.053370107	0.179876401	1.166365959	1.435188572	0.666892053	1.849371728	0.360604654	0.722175629	NA	NA	NA	NA	NA	msp1
chr13	99098000	99098500	chr13_99098000_99098500	5.00E-10	0.297649769	6.29E-05	0.001537921	-0.144187953	-4.330912894	-5.038716438	0.135906304	0.923746449	1.438031724	-0.707803544	1.70916434	-0.414122579	0.683191879	NA	NA	NA	NA	NA	msp1
chr13	99102500	99103000	chr13_99102500_99103000	7.52E-13	0.245006181	0.000107009	0.149454359	0.234297283	-5.156570949	-2.072629726	0.197366219	1.147217481	1.3989378	3.083941223	1.809180731	1.704606494	0.103754458	NA	NA	NA	NA	NA	msp1
chr13	99109000	99109500	chr13_99109000_99109500	1.04E-17	0.021262524	2.23E-07	0.000210366	0.306754837	-6.003196809	-5.87097339	0.125818286	0.887698924	1.382236243	0.132223419	1.642737475	0.080489683	0.936647794	NA	NA	NA	NA	NA	msp1
chr13	99126500	99127000	chr13_99126500_99127000	1.59E-23	0.376143144	0.00877163	0.000616189	0.108241799	-2.195782827	-3.194721034	0.120283787	0.777068736	0.824455275	-0.998938207	1.132944094	-0.881718888	0.388402958	NA	NA	NA	NA	NA	sheared
chr13	99132000	99132500	chr13_99132000_99132500	5.56E-13	0.22022171	2.06E-05	0.072503604	-0.192457844	-5.388145313	-2.901345349	0.153531664	1.057935211	1.555499263	2.486799964	1.881171142	1.321942437	0.201108765	NA	NA	NA	NA	NA	msp1
chr13	99132500	99133000	chr13_99132500_99133000	5.57E-13	0.220265406	2.07E-05	0.072574176	-0.192457844	-5.388145313	-2.900546942	0.153546599	1.058038119	1.555477868	2.487598371	1.881211328	1.32233861	0.200979256	NA	NA	NA	NA	NA	msp1
chr13	99138500	99139000	chr13_99138500_99139000	2.09E-19	0.469519613	1.50E-05	0.000425446	0.10565708	-4.769303413	-4.478964371	0.144130088	0.91544405	1.123252716	0.290339042	1.449046056	0.200365641	0.843218042	NA	NA	NA	NA	NA	msp1
chr13	9914000	9914500	chr13_9914000_9914500	6.36E-34	0.050588524	0.046521474	0.000369494	-0.18852059	-1.95036715	-4.267786305	0.092128669	0.934779064	1.048961903	-2.317419156	1.405038424	-1.649363545	0.114692201	NA	NA	NA	NA	NA	sheared
chr13	99144000	99144500	chr13_99144000_99144500	4.34E-17	0.317416964	2.20E-05	0.006479174	0.153315636	-5.425083484	-4.630695743	0.150653163	1.070008877	1.575836386	0.794387741	1.904778022	0.417050035	0.681084251	NA	NA	NA	NA	NA	msp1
chr13	99144500	99145000	chr13_99144500_99145000	1.49E-17	0.70679253	2.14E-05	0.007190323	0.058215225	-5.544955409	-4.655467258	0.153210447	1.09145716	1.607452862	0.889488152	1.942983128	0.457795098	0.652034294	NA	NA	NA	NA	NA	msp1
chr13	9914500	9915000	chr13_9914500_9915000	6.42E-34	0.048263395	0.046520675	0.000374383	-0.190760763	-1.95287793	-4.268056912	0.092205091	0.935978763	1.050308319	-2.315178982	1.406841785	-1.645656965	0.115459847	NA	NA	NA	NA	NA	sheared
chr13	99149500	99150000	chr13_99149500_99150000	9.83E-18	0.593141469	1.19E-05	0.026066111	0.088508661	-5.674773015	-3.096605924	0.163788567	1.071866103	1.318937552	2.578167091	1.699556769	1.516964386	0.144923746	NA	NA	NA	NA	NA	msp1
chr13	99157000	99157500	chr13_99157000_99157500	5.47E-13	0.585450789	5.09E-05	0.18956074	0.098168193	-5.869123862	-2.174782211	0.177930787	1.231646463	1.618078683	3.69434165	2.033502307	1.816738362	0.084275331	NA	NA	NA	NA	NA	msp1
chr13	99163500	99164000	chr13_99163500_99164000	3.04E-10	0.027244616	0.000232923	0.095855607	-0.420254429	-5.19248217	-3.307236902	0.180522389	1.233366285	1.920095139	1.885245268	2.282095032	0.826102875	0.418492036	NA	NA	NA	NA	NA	msp1
chr13	99164000	99164500	chr13_99164000_99164500	1.41E-18	0.356183889	5.64E-05	0.001697777	-0.154870538	-4.687216776	-4.194440064	0.16512035	0.9913917	1.210166886	0.492776712	1.564404486	0.31499316	0.756029671	NA	NA	NA	NA	NA	msp1
chr13	99164500	99165000	chr13_99164500_99165000	5.11E-15	0.780949983	0.023161631	4.80E-05	0.056471042	-2.494399337	-5.99099391	0.201157291	1.039179373	1.251655901	-3.496594573	1.626817834	-2.149346104	0.044027607	NA	NA	NA	NA	NA	msp1
chr13	99164500	99165000	chr13_99164500_99165000	1.77E-12	0.48884683	0.732581072	0.326945239	0.202264252	-0.713670729	-2.347240213	0.288229435	2.067090473	2.35094521	-1.633569483	3.130464248	-0.521829784	0.607520315	NA	NA	NA	NA	NA	sheared
chr13	99166000	99166500	chr13_99166000_99166500	6.70E-17	0.740045008	2.28E-06	0.205290193	0.05720486	-6.238962045	-1.679965847	0.17073376	1.057975202	1.295948321	4.558996198	1.672959527	2.725108482	0.013040394	NA	NA	NA	NA	NA	msp1
chr13	99166000	99166500	chr13_99166000_99166500	1.25E-11	0.013291404	0.422692835	0.411215053	0.775856481	-1.91583358	-2.234060874	0.292754826	2.353198371	2.676470018	-0.318227293	3.563851053	-0.089293096	0.92973712	NA	NA	NA	NA	NA	sheared
chr13	99166500	99167000	chr13_99166500_99167000	5.32E-12	0.869308418	0.000103532	0.34306916	0.035461267	-4.835845843	-1.245171594	0.213583247	1.07298648	1.291382969	3.590674249	1.678978844	2.138606012	0.044991764	NA	NA	NA	NA	NA	msp1
chr13	99186000	99186500	chr13_99186000_99186500	4.60E-16	0.979082875	0.010901303	2.50E-05	0.00409087	-2.90681995	-6.77828079	0.154661721	1.067015832	1.349193924	-3.871460841	1.720129946	-2.250679287	0.035814171	NA	NA	NA	NA	NA	msp1
chr13	99186500	99187000	chr13_99186500_99187000	0.225478411	0.051887327	0.161839646	0.045213258	0.485268425	-2.267433647	-5.146938655	0.23913463	1.578694633	2.456946187	-2.879505008	2.920421427	-0.98598955	0.335917142	NA	NA	NA	NA	NA	msp1
chr13	99187000	99187500	chr13_99187000_99187500	7.49E-12	0.531735503	0.004556435	0.002174626	0.112386578	-3.796182134	-6.456562922	0.177520774	1.232453614	1.915552263	-2.660380787	2.277780143	-1.16797084	0.256553871	NA	NA	NA	NA	NA	msp1
chr13	99187500	99188000	chr13_99187500_99188000	4.61E-17	0.557017951	0.000792151	0.000827245	0.098372492	-4.448033198	-6.304016701	0.16552913	1.184437624	1.685973968	-1.855983503	2.060437018	-0.900771772	0.37842896	NA	NA	NA	NA	NA	msp1
chr13	99190500	99191000	chr13_99190500_99191000	1.09E-17	0.168696849	0.000394832	0.001052694	0.2296877	-4.646627205	-5.441042381	0.162626219	1.157261478	1.491453685	-0.794415177	1.887773351	-0.420821269	0.678373092	NA	NA	NA	NA	NA	msp1
chr13	99204500	99205000	chr13_99204500_99205000	0.00035342	0.390889838	0.035843977	0.092652018	0.20420511	-2.9323653	-2.827277546	0.23436845	1.330944867	1.624743804	0.105087753	2.100287282	0.050034943	0.960590873	NA	NA	NA	NA	NA	msp1
chr13	99207500	99208000	chr13_99207500_99208000	8.95E-13	0.82515103	0.024619046	0.00061112	0.053412487	-2.220520671	-4.524354292	0.239546982	0.93563446	1.174353647	-2.303833621	1.501505355	-1.534349254	0.140611934	NA	NA	NA	NA	NA	msp1
chr13	99208000	99208500	chr13_99208000_99208500	6.81E-12	0.675466926	0.036576359	0.000824579	0.102485962	-2.064516447	-4.417423543	0.24227466	0.941031454	1.181031567	-2.352907096	1.510091309	-1.558122401	0.134888073	NA	NA	NA	NA	NA	msp1
chr13	99211000	99211500	chr13_99211000_99211500	3.39E-11	0.942983353	0.000508393	0.042854841	0.013760676	-5.183271393	-4.352808099	0.190708322	1.32183019	2.053120312	0.830463294	2.441830884	0.340098612	0.73732824	NA	NA	NA	NA	NA	msp1
chr13	99211500	99212000	chr13_99211500_99212000	6.58E-13	0.960836171	0.000903843	0.069518949	0.013202273	-3.932345591	-2.504595251	0.266502457	1.061149673	1.327834168	1.42775034	1.699759456	0.839971995	0.410853314	NA	NA	NA	NA	NA	msp1
chr13	99212000	99212500	chr13_99212000_99212500	1.53E-14	0.278874096	0.000223596	0.032815624	0.250476156	-4.583577276	-2.925154039	0.226891779	1.084861324	1.303699943	1.658423237	1.696041755	0.977819816	0.339843846	NA	NA	NA	NA	NA	msp1
chr13	99212500	99213000	chr13_99212500_99213000	1.31E-20	0.005069263	1.69E-07	0.002853681	0.387205451	-6.340164644	-4.513451837	0.127473453	0.923155306	1.382415142	1.826712807	1.662313852	1.098897663	0.284865686	NA	NA	NA	NA	NA	msp1
chr13	99213000	99213500	chr13_99213000_99213500	6.32E-21	0.059940543	2.29E-07	0.001321383	0.259038399	-6.492036782	-5.333028177	0.132204249	0.961391265	1.497271189	1.159008605	1.77935218	0.65136549	0.522225377	NA	NA	NA	NA	NA	msp1
chr13	99219000	99219500	chr13_99219000_99219500	4.82E-09	0.958296251	0.001271835	0.003032773	0.009087339	-4.213762841	-5.944970455	0.172256121	1.178219677	1.8342566	-1.731207614	2.18006855	-0.794106962	0.436454796	NA	NA	NA	NA	NA	msp1
chr13	9923000	9923500	chr13_9923000_9923500	7.05E-10	0.044724637	0.000206401	0.135204663	0.358611708	-4.960281962	-2.328388197	0.170768784	1.165908515	1.514303218	2.631893766	1.911140209	1.377132747	0.183690545	NA	NA	NA	NA	NA	msp1
chr13	99230500	99231000	chr13_99230500_99231000	2.38E-10	0.853447993	0.0136448	0.029685992	0.05182438	-3.208883032	-3.375993271	0.278014469	1.220280485	1.474677836	-0.167110239	1.914094872	-0.087305097	0.93129722	NA	NA	NA	NA	NA	msp1
chr13	99231000	99231500	chr13_99231000_99231500	3.04E-16	0.159867471	0.000805253	0.000570844	0.23299548	-4.304112114	-6.601246335	0.16143299	1.147999052	1.702188053	-2.297134221	2.053130778	-1.11884457	0.276464927	NA	NA	NA	NA	NA	msp1
chr13	9923500	9924000	chr13_9923500_9924000	1.95E-14	0.019353543	5.15E-05	0.02265487	0.392110516	-5.300194689	-3.788153773	0.158156836	1.113150631	1.57175946	1.512040917	1.926014571	0.785062034	0.441618256	NA	NA	NA	NA	NA	msp1
chr13	9923500	9924000	chr13_9923500_9924000	1.02E-10	0.566704573	0.530994217	0.499551609	-0.122831393	-1.166160743	-1.34550035	0.21176564	1.837449585	1.965916339	-0.179339607	2.690919551	-0.066646216	0.947525092	NA	NA	NA	NA	NA	sheared
chr13	99236500	99237000	chr13_99236500_99237000	7.34E-16	0.900741445	0.000253458	0.000359621	-0.018986656	-4.42220037	-6.672787281	0.150874872	1.05821635	1.647687892	-2.250586911	1.958238299	-1.149291643	0.263994844	NA	NA	NA	NA	NA	msp1
chr13	99237000	99237500	chr13_99237000_99237500	0.496871976	0.086895469	0.117086547	0.040006926	0.41387421	-2.49753183	-5.176245617	0.233392884	1.545267636	2.405006778	-2.678713787	2.85865522	-0.937053817	0.359909433	NA	NA	NA	NA	NA	msp1
chr13	99237500	99238000	chr13_99237500_99238000	2.48E-08	0.08798471	0.006019234	0.015336718	0.337152097	-3.160861443	-3.343958674	0.190817755	1.064839717	1.296223696	-0.183097231	1.677521831	-0.109147451	0.914173238	NA	NA	NA	NA	NA	msp1
chr13	99238000	99238500	chr13_99238000_99238500	8.16E-11	0.433907002	2.37E-05	0.126566047	0.123106107	-5.374830407	-2.438127363	0.155090884	1.065744694	1.54905835	2.936703044	1.880264217	1.561856583	0.134006838	NA	NA	NA	NA	NA	msp1
chr13	9924000	9924500	chr13_9924000_9924500	9.99E-15	0.527948809	0.010425716	0.000594205	0.129366414	-3.355666197	-5.776445975	0.202456408	1.223405592	1.495280037	-2.420779778	1.931989553	-1.252998379	0.224658421	NA	NA	NA	NA	NA	msp1
chr13	99240500	99241000	chr13_99240500_99241000	1.59E-12	0.549751409	0.005837663	0.005282701	0.11372309	-3.792490914	-4.790563645	0.187864449	1.27232096	1.58575994	-0.998072731	2.033085147	-0.490915362	0.628829668	NA	NA	NA	NA	NA	msp1
chr13	99241000	99241500	chr13_99241000_99241500	6.53E-16	0.412068626	0.000925712	0.000903109	0.134077162	-4.080914424	-5.099341228	0.161054442	1.10392732	1.375951458	-1.018426804	1.764057239	-0.577320725	0.570165403	NA	NA	NA	NA	NA	msp1
chr13	99243500	99244000	chr13_99243500_99244000	4.25E-18	0.03638157	4.72E-05	0.005678848	0.356474753	-5.580280718	-4.4989596	0.162303048	1.164391836	1.503717063	1.081321119	1.901834208	0.568567499	0.575978969	NA	NA	NA	NA	NA	msp1
chr13	9924500	9925000	chr13_9924500_9925000	1.76E-15	0.482920901	0.01063142	0.000193924	0.147703616	-3.173191029	-6.014691831	0.207761365	1.160329597	1.406180992	-2.841500802	1.823104428	-1.558605617	0.134773767	NA	NA	NA	NA	NA	msp1
chr13	99252500	99253000	chr13_99252500_99253000	3.77E-16	0.486116188	0.000757666	0.003193048	0.150234276	-4.362548714	-4.498312359	0.212885977	1.156525233	1.396611307	-0.135763645	1.813304652	-0.074870841	0.941061305	NA	NA	NA	NA	NA	msp1
chr13	99253000	99253500	chr13_99253000_99253500	5.67E-12	0.108550567	0.000278587	0.028580942	0.292298854	-5.095171584	-4.391544321	0.176419913	1.229502778	1.904031098	0.703627263	2.266497629	0.310446944	0.759433128	NA	NA	NA	NA	NA	msp1
chr13	9925500	9926000	chr13_9925500_9926000	4.79E-13	0.426906693	0.000239299	0.060903847	0.173544571	-4.31255588	-2.406437797	0.215302899	1.026780628	1.233071429	1.906118083	1.604600763	1.187908	0.248785923	NA	NA	NA	NA	NA	msp1
chr13	9925500	9926000	chr13_9925500_9926000	5.32E-09	0.001408745	0.264337058	0.53939267	0.828375088	-2.575301987	-1.588124522	0.232835779	2.25918444	2.554708455	0.987177464	3.410344502	0.289465614	0.775204546	NA	NA	NA	NA	NA	sheared
chr13	9926000	9926500	chr13_9926000_9926500	5.95E-09	0.95560006	0.000729843	0.250507504	0.01168458	-4.020217676	-1.503222111	0.208025182	1.061819481	1.281453313	2.516995565	1.664206478	1.512429856	0.146066163	NA	NA	NA	NA	NA	msp1
chr13	99264500	99265000	chr13_99264500_99265000	3.90E-19	0.169746569	0.000124804	0.000801942	0.226375552	-5.041642761	-5.306814123	0.160689707	1.135842983	1.414856574	-0.265171362	1.814375487	-0.146150212	0.885265865	NA	NA	NA	NA	NA	msp1
chr13	9926500	9927000	chr13_9926500_9927000	2.80E-11	0.725056343	0.040322153	0.303046239	0.10834414	-1.937301887	-1.422020171	0.305016651	0.901650336	1.355685045	0.515281715	1.628144732	0.316483974	0.7549147	NA	NA	NA	NA	NA	msp1
chr13	9926500	9927000	chr13_9926500_9927000	5.18E-09	0.278861426	0.692281221	0.483667942	-0.352741297	0.884507466	-1.614448135	0.319185008	2.211079597	2.273196325	-2.498955601	3.171166113	-0.788024188	0.439923123	0.441750209	0.506932074	0.173592498	none	NA	sheared
chr13	99268500	99269000	chr13_99268500_99269000	8.71E-21	0.100541861	1.03E-06	0.001873209	0.222690421	-5.734294604	-3.97287277	0.131193889	0.926129477	1.158880634	1.761421834	1.483482434	1.187356044	0.248998569	NA	NA	NA	NA	NA	msp1
chr13	99269000	99269500	chr13_99269000_99269500	1.06E-20	0.058530674	3.49E-07	0.00172171	0.252081631	-6.093159591	-4.651940391	0.127895554	0.92401063	1.344247708	1.441219199	1.631195128	0.883535743	0.387444478	NA	NA	NA	NA	NA	msp1
chr13	99269500	99270000	chr13_99269500_99270000	5.15E-16	0.870468426	7.09E-08	0.000537243	0.018497637	-5.590768897	-4.715359685	0.112418513	0.776443093	1.208843081	0.875409212	1.436720387	0.609310775	0.549178313	NA	NA	NA	NA	NA	msp1
chr13	9927000	9927500	chr13_9927000_9927500	3.33E-12	0.688407338	0.007481963	0.155352562	0.131112011	-2.858505655	-2.166291167	0.323621388	0.99256067	1.484127454	0.692214487	1.785444198	0.387698752	0.702334352	NA	NA	NA	NA	NA	msp1
chr13	9927000	9927500	chr13_9927000_9927500	3.10E-09	0.753521539	0.951815425	0.499278278	-0.099650909	-0.152323878	-1.844445142	0.314141953	2.497453062	2.693195432	-1.692121264	3.672951597	-0.460697948	0.649985482	NA	NA	NA	NA	NA	sheared
chr13	9927500	9928000	chr13_9927500_9928000	2.86E-13	0.530778888	0.023162153	0.016929391	0.194463043	-2.275118892	-3.598601249	0.306445317	0.947829967	1.418282531	-1.323482358	1.705844947	-0.775851498	0.446914774	NA	NA	NA	NA	NA	msp1
chr13	9927500	9928000	chr13_9927500_9928000	7.15E-09	0.428192117	0.461782972	0.403445423	0.212258133	-1.769505579	-2.288387264	0.263868019	2.37019609	2.695933154	-0.518881685	3.589691501	-0.14454771	0.88651468	NA	NA	NA	NA	NA	sheared
chr13	99275000	99275500	chr13_99275000_99275500	8.00E-15	0.475835041	0.003437136	0.001231577	0.137985441	-3.695453147	-5.081557377	0.190959563	1.157757824	1.416022153	-1.386104229	1.829076793	-0.757816312	0.457397902	NA	NA	NA	NA	NA	msp1
chr13	99275500	99276000	chr13_99275500_99276000	3.21E-15	0.669614293	0.000498443	0.010108244	-0.074846767	-4.758998891	-4.344895045	0.173599673	1.211359762	1.576648534	0.414103847	1.988268863	0.208273566	0.837121739	NA	NA	NA	NA	NA	msp1
chr13	99276000	99276500	chr13_99276000_99276500	5.85E-08	0.510659078	0.003043227	0.032880532	-0.112648078	-3.694187275	-3.379449294	0.169092544	1.14027617	1.506779344	0.314737982	1.889606767	0.166562688	0.869386581	NA	NA	NA	NA	NA	msp1
chr13	99277000	99277500	chr13_99277000_99277500	0.060913097	0.337576442	0.845622998	0.004545506	0.209529101	-0.235001518	-4.50617895	0.21480753	1.195984387	1.462503656	-4.271177433	1.889257949	-2.260769862	0.035078297	NA	NA	NA	NA	NA	msp1
chr13	99277500	99278000	chr13_99277500_99278000	0.016431747	0.305495059	0.884756312	0.002717164	0.208532007	-0.161623378	-4.437129791	0.199832758	1.105117901	1.351115299	-4.275506414	1.745507985	-2.44943389	0.023645648	NA	NA	NA	NA	NA	msp1
chr13	99278000	99278500	chr13_99278000_99278500	0.144747951	0.179982967	0.921326975	0.003476708	0.307541082	0.105647002	-4.067242735	0.223724791	1.060252916	1.276039771	-4.172889737	1.659040006	-2.515243588	0.020552858	0.003539456	0.382721706	0.018902866	none	NA	msp1
chr13	9928000	9928500	chr13_9928000_9928500	2.37E-11	0.456387864	0.002180691	0.024978404	0.15540945	-3.90807341	-3.340154379	0.205807504	1.15982972	1.41123734	0.567919031	1.826689851	0.310900633	0.759093254	NA	NA	NA	NA	NA	msp1
chr13	9928500	9929000	chr13_9928500_9929000	5.59E-17	0.208347595	0.000128875	0.00311685	0.209271801	-5.150362339	-5.838728927	0.162557273	1.163410735	1.80745639	-0.688366588	2.149516955	-0.320242456	0.752106198	NA	NA	NA	NA	NA	msp1
chr13	99285000	99285500	chr13_99285000_99285500	8.19E-11	0.116737747	0.001083577	0.019787589	0.278157598	-3.873092544	-3.230502916	0.171929846	1.064856177	1.308122616	0.642589628	1.686743447	0.380964651	0.707246117	NA	NA	NA	NA	NA	msp1
chr13	99285500	99286000	chr13_99285500_99286000	3.12E-13	0.155686794	0.000323968	0.009673177	0.235329961	-4.118107726	-3.432690462	0.161359889	1.007267727	1.237418526	0.685417264	1.595554099	0.429579457	0.672094102	NA	NA	NA	NA	NA	msp1
chr13	9929000	9929500	chr13_9929000_9929500	7.00E-14	0.220148742	0.001342158	0.010575736	0.2311343	-4.6309543	-5.007872655	0.18435554	1.302334083	1.829743622	-0.376918356	2.245893094	-0.1678256	0.868405923	NA	NA	NA	NA	NA	msp1
chr13	99292000	99292500	chr13_99292000_99292500	1.03E-13	0.409925865	1.24E-05	0.005297443	0.11881771	-5.195762873	-4.627581058	0.14206462	0.98423211	1.532377659	0.568181815	1.821234234	0.311976244	0.758287677	NA	NA	NA	NA	NA	msp1
chr13	99294500	99295000	chr13_99294500_99295000	1.73E-06	0.277730711	0.89441179	0.083575269	0.293701495	0.176495932	-2.888721692	0.26540159	1.317950032	1.610862796	-3.065217624	2.081314785	-1.472731394	0.15638724	0.023563316	0.371817215	0.051319968	none	NA	msp1
chr13	9929500	9930000	chr13_9929500_9930000	4.40E-15	0.776485462	0.000642536	0.044607247	0.078168284	-3.39393866	-2.701513689	0.272728855	0.885246943	1.285685528	0.692424971	1.560977075	0.443584331	0.662104753	NA	NA	NA	NA	NA	msp1
chr13	9929500	9930000	chr13_9929500_9930000	6.07E-10	0.491694607	0.47919212	0.274907927	-0.151744925	-1.383394825	-2.443850735	0.217675482	1.927896867	2.192837099	-1.060455909	2.919815212	-0.363192816	0.720271307	NA	NA	NA	NA	NA	sheared
chr13	99296000	99296500	chr13_99296000_99296500	2.24E-14	0.516186386	0.000638544	0.031603013	0.127738411	-5.152661052	-3.796672686	0.194296667	1.343160783	1.679270755	1.355988366	2.150356053	0.630587834	0.535449873	NA	NA	NA	NA	NA	msp1
chr13	9930000	9930500	chr13_9930000_9930500	3.05E-12	0.884634871	0.002942799	0.041045403	-0.040570698	-3.218918622	-2.800400233	0.277112497	0.989561438	1.308406901	0.418518389	1.640475681	0.255120142	0.80123543	NA	NA	NA	NA	NA	msp1
chr13	99302000	99302500	chr13_99302000_99302500	2.69E-15	0.346331999	0.001010588	0.000621737	0.156516303	-3.813167852	-4.921695245	0.163444258	1.040828077	1.279626966	-1.108527394	1.649475147	-0.672048558	0.509242575	NA	NA	NA	NA	NA	msp1
chr13	9931000	9931500	chr13_9931000_9931500	2.56E-14	0.062714195	5.76E-05	0.070407202	0.332735842	-5.439214031	-2.675300984	0.171760501	1.152237557	1.423112885	2.763913047	1.831093026	1.509433441	0.146825134	NA	NA	NA	NA	NA	msp1
chr13	9931500	9932000	chr13_9931500_9932000	8.41E-15	0.065085192	3.82E-05	0.06199016	0.321096715	-5.472299373	-2.696747198	0.167331831	1.123796103	1.387992316	2.775552175	1.785900432	1.554147211	0.135831474	NA	NA	NA	NA	NA	msp1
chr13	99315000	99315500	chr13_99315000_99315500	6.09E-11	0.301918591	0.041934144	0.00227197	-0.208054014	-2.804487047	-5.48229199	0.197877708	1.316484519	1.634728758	-2.677804943	2.098921056	-1.275800695	0.216644912	NA	NA	NA	NA	NA	msp1
chr13	99315500	99316000	chr13_99315500_99316000	7.27E-16	0.485369381	0.007088926	0.000381144	-0.12890805	-3.510159654	-6.008721834	0.182350979	1.209577749	1.491639546	-2.498562179	1.920434031	-1.301040358	0.208034951	NA	NA	NA	NA	NA	msp1
chr13	99321500	99322000	chr13_99321500_99322000	1.24E-19	0.001214184	9.09E-07	0.01237029	0.510897441	-6.364202206	-3.488592294	0.142152078	1.020443768	1.306031657	2.875609912	1.657414906	1.734997013	0.098126574	NA	NA	NA	NA	NA	msp1
chr13	99322000	99322500	chr13_99322000_99322500	9.69E-12	0.508645538	0.011006327	0.004454145	0.16334895	-2.79009585	-3.868667462	0.244025482	1.025680417	1.252306607	-1.078571613	1.618731651	-0.666306619	0.512828473	NA	NA	NA	NA	NA	msp1
chr13	99322500	99323000	chr13_99322500_99323000	4.13E-11	0.919094985	0.014931778	0.006298074	-0.024959252	-2.66500252	-3.690511185	0.243551818	1.028474097	1.250994712	-1.025508665	1.619489653	-0.633229526	0.533758465	NA	NA	NA	NA	NA	msp1
chr13	9932500	9933000	chr13_9932500_9933000	1.58E-05	0.596022524	0.004843474	0.119113741	0.109189545	-4.229517724	-3.207970197	0.203653051	1.384103093	1.996288126	1.021547528	2.429178391	0.420532115	0.678580808	NA	NA	NA	NA	NA	msp1
chr13	99330000	99330500	chr13_99330000_99330500	2.29E-20	0.237155762	8.77E-06	0.004263769	0.188554548	-6.210267665	-4.886856864	0.156140939	1.149111109	1.573046524	1.323410801	1.948058445	0.679348612	0.5047041	NA	NA	NA	NA	NA	msp1
chr13	99330500	99331000	chr13_99330500_99331000	2.85E-17	0.048503888	2.90E-06	0.082676978	0.34833682	-6.004561946	-2.272922016	0.168970996	1.033634844	1.263577928	3.73163993	1.632492013	2.285854939	0.033308689	NA	NA	NA	NA	NA	msp1
chr13	99331000	99331500	chr13_99331000_99331500	1.20E-09	0.091042703	7.09E-05	0.205969822	0.292952121	-5.325826271	-2.000206102	0.167475203	1.146606055	1.545367844	3.325620169	1.92428356	1.728238103	0.099355037	NA	NA	NA	NA	NA	msp1
chr13	99331000	99331500	chr13_99331000_99331500	4.82E-11	0.314665053	0.626274519	0.915568345	0.4106406	-1.283800498	-0.317168587	0.400792511	2.606126783	2.963756477	0.966631911	3.946612378	0.244926995	0.809008442	NA	NA	NA	NA	NA	sheared
chr13	99332500	99333000	chr13_99332500_99333000	0.000477675	0.562795106	0.001761847	0.122115139	0.121194927	-4.829682801	-3.470709991	0.206974648	1.399188253	2.178086654	1.358972811	2.58878142	0.524946911	0.605391032	NA	NA	NA	NA	NA	msp1
chr13	99333000	99333500	chr13_99333000_99333500	1.18E-12	0.293541278	0.000936297	0.038005766	0.274607725	-3.558870012	-2.699069504	0.256599658	0.963827741	1.240300004	0.859800508	1.570766696	0.547376329	0.590176887	NA	NA	NA	NA	NA	msp1
chr13	99336500	99337000	chr13_99336500_99337000	1.04E-09	0.257287737	0.185890559	0.001248476	0.316825658	-1.246203133	-4.488709254	0.274060721	0.9192811	1.252628268	-3.242506122	1.553755231	-2.086883478	0.049908315	NA	NA	NA	NA	NA	msp1
chr13	99337000	99337500	chr13_99337000_99337500	1.21E-12	0.139454633	0.048757533	0.000433766	0.395593922	-1.791445136	-4.81295975	0.260189502	0.870041993	1.20919329	-3.021514614	1.489671602	-2.028309199	0.056057113	NA	NA	NA	NA	NA	msp1
chr13	99343500	99344000	chr13_99343500_99344000	8.19E-13	0.007180254	1.83E-05	0.00515194	0.412019691	-5.071322482	-4.658173019	0.142235233	0.987074105	1.53681808	0.413149463	1.826506255	0.226196577	0.823344197	NA	NA	NA	NA	NA	msp1
chr13	99344000	99344500	chr13_99344000_99344500	1.40E-16	0.101691746	1.31E-06	0.002176488	0.223983973	-5.671854936	-4.877538776	0.132423192	0.929466136	1.447224904	0.79431616	1.719990471	0.461814279	0.64919834	NA	NA	NA	NA	NA	msp1
chr13	99345000	99345500	chr13_99345000_99345500	1.63E-17	0.913228319	5.37E-06	0.017984785	-0.017860024	-6.484334391	-4.541692654	0.162450382	1.161430795	1.808617865	1.942641736	2.149423195	0.903796768	0.376861146	NA	NA	NA	NA	NA	msp1
chr13	99345500	99346000	chr13_99345500_99346000	2.71E-22	0.950947406	3.48E-07	0.001943644	0.008496981	-6.658536977	-5.183712974	0.136910154	1.009628987	1.518379696	1.474824003	1.823410977	0.808826985	0.428132079	NA	NA	NA	NA	NA	msp1
chr13	99346500	99347000	chr13_99346500_99347000	1.29E-15	0.071944425	0.000932571	0.000863651	0.297139051	-4.060214492	-5.133488704	0.158974709	1.099155968	1.378901556	-1.073274212	1.763381225	-0.608645594	0.5496105	NA	NA	NA	NA	NA	msp1
chr13	99347000	99347500	chr13_99347000_99347500	3.58E-11	0.120733296	0.019891141	0.001490241	0.333230203	-2.834985763	-4.903759197	0.208314647	1.14902744	1.394720935	-2.068773434	1.807072368	-1.144820468	0.265799509	NA	NA	NA	NA	NA	msp1
chr13	99350000	99350500	chr13_99350000_99350500	4.06E-14	0.668274364	0.001294487	0.007342356	0.08961286	-3.933095579	-3.843413868	0.206952725	1.101811595	1.330991918	0.089681711	1.72786813	0.051903099	0.959120815	NA	NA	NA	NA	NA	msp1
chr13	99350500	99351000	chr13_99350500_99351000	1.59E-07	0.963699349	0.01689701	0.057159259	0.010506172	-2.980130192	-2.811341793	0.228819843	1.174148153	1.418056038	0.168788399	1.841061327	0.091679944	0.927864405	NA	NA	NA	NA	NA	msp1
chr13	99351000	99351500	chr13_99351000_99351500	2.76E-10	0.606642276	0.007509641	0.016793709	0.114724651	-3.107954167	-3.298245582	0.220348712	1.079743198	1.298130313	-0.190291414	1.688486803	-0.112699379	0.911392416	NA	NA	NA	NA	NA	msp1
chr13	99352000	99352500	chr13_99352000_99352500	3.33E-14	0.440130465	8.93E-05	0.048897486	0.137486436	-5.063965696	-2.807657001	0.175600447	1.110319416	1.364485967	2.256308696	1.759156377	1.282608371	0.214295857	NA	NA	NA	NA	NA	msp1
chr13	99352500	99353000	chr13_99352500_99353000	4.14E-06	0.413910009	0.00032334	0.264649311	-0.149394383	-4.982617074	-2.073595009	0.180170794	1.218508465	1.822249755	2.909022066	2.192112463	1.327040522	0.199447201	NA	NA	NA	NA	NA	msp1
chr13	99355000	99355500	chr13_99355000_99355500	9.02E-20	0.02615112	1.28E-06	0.001672106	0.308170909	-5.772891208	-4.920854631	0.131340714	0.944960516	1.417358968	0.852036578	1.70348373	0.500173006	0.622412194	NA	NA	NA	NA	NA	msp1
chr13	99355500	99356000	chr13_99355500_99356000	1.87E-17	0.479392346	5.96E-05	0.006907403	0.133204611	-5.015690331	-3.767517094	0.18585217	1.065413885	1.29354892	1.248173237	1.67582086	0.744813045	0.465047615	NA	NA	NA	NA	NA	msp1
chr13	99356000	99356500	chr13_99356000_99356500	2.67E-15	0.711639276	0.000484481	0.013849175	0.070633417	-4.863227748	-3.986796581	0.18917548	1.234568131	1.519758588	0.876431167	1.958015484	0.447611969	0.659243772	NA	NA	NA	NA	NA	msp1
chr13	99360500	99361000	chr13_99360500_99361000	2.86E-13	0.3740361	0.005983658	0.002935604	0.191206902	-3.592488473	-4.786709463	0.211711128	1.209271186	1.471099078	-1.194220989	1.904329094	-0.627108515	0.537682022	NA	NA	NA	NA	NA	msp1
chr13	99361000	99361500	chr13_99361000_99361500	5.85E-14	0.083774951	0.010603327	0.000471467	0.328092591	-3.503981861	-6.531038183	0.183081727	1.280771095	1.653703513	-3.027056322	2.091676339	-1.447191549	0.163336669	NA	NA	NA	NA	NA	msp1
chr13	99362000	99362500	chr13_99362000_99362500	1.70E-20	0.760862235	1.07E-06	3.39E-05	0.035534955	-5.070908107	-6.282037782	0.115639624	0.821146602	1.278660169	-1.211129675	1.519622838	-0.796993599	0.434814819	NA	NA	NA	NA	NA	msp1
chr13	99363000	99363500	chr13_99363000_99363500	3.94E-10	0.553501247	0.031002017	0.056349585	0.158501277	-1.86216154	-2.34629187	0.264330866	0.820466108	1.179362696	-0.484130329	1.43668403	-0.336977595	0.739644317	NA	NA	NA	NA	NA	msp1
chr13	99368500	99369000	chr13_99368500_99369000	6.05E-12	0.84244289	0.006707454	0.004463326	0.041599268	-3.251169216	-4.1565038	0.20737853	1.111702042	1.345838065	-0.905334584	1.745612079	-0.518634464	0.609706738	NA	NA	NA	NA	NA	msp1
chr13	99369000	99369500	chr13_99369000_99369500	5.65E-12	0.65621155	0.006658568	0.00402797	0.093182393	-3.254318487	-4.211236196	0.207128939	1.111648484	1.345782014	-0.95691771	1.745534755	-0.548208912	0.5896158	NA	NA	NA	NA	NA	msp1
chr13	99370500	99371000	chr13_99370500_99371000	1.37E-13	0.368830335	0.000808982	0.015037878	0.16470885	-4.718855615	-4.345991707	0.180369271	1.259203602	1.679161111	0.372863908	2.098851054	0.177651438	0.860783673	NA	NA	NA	NA	NA	msp1
chr13	99371000	99371500	chr13_99371000_99371500	1.91E-12	0.558796952	0.001274762	0.018323392	0.113249067	-4.147114463	-3.556011529	0.191429782	1.159867607	1.420672386	0.591102934	1.834012785	0.322300334	0.750569954	NA	NA	NA	NA	NA	msp1
chr13	99372500	99373000	chr13_99372500_99373000	2.36E-09	0.021761914	0.000166321	0.213750503	0.440091902	-5.38117999	-2.076996447	0.181266783	1.241728074	1.633114716	3.304183542	2.051573124	1.610560941	0.122945963	NA	NA	NA	NA	NA	msp1
chr13	99378000	99378500	chr13_99378000_99378500	6.66E-07	0.007828581	0.303456808	0.000103823	0.592012555	-1.138246171	-5.920818775	0.206897436	1.086088041	1.314021216	-4.782572604	1.704769482	-2.805407214	0.010925612	NA	NA	NA	NA	NA	msp1
chr13	99378500	99379000	chr13_99378500_99379000	1.63E-17	0.137576698	0.012247377	5.02E-07	0.250182632	-2.360002084	-6.88211686	0.163737499	0.882128065	1.065758649	-4.522114776	1.383470788	-3.268673843	0.003842751	NA	NA	NA	NA	NA	msp1
chr13	99400500	99401000	chr13_99400500_99401000	1.81E-15	0.785779578	0.000969601	0.003083995	-0.045507634	-4.296274622	-5.308114995	0.165858503	1.167707903	1.641086209	-1.011840373	2.014126533	-0.502371801	0.620892474	NA	NA	NA	NA	NA	msp1
chr13	99401000	99401500	chr13_99401000_99401500	2.41E-14	0.943653601	0.001570318	0.00417485	-0.012070813	-4.144292918	-5.189570113	0.169282104	1.185466062	1.665996203	-1.045277195	2.04471835	-0.511208399	0.614802566	NA	NA	NA	NA	NA	msp1
chr13	99407500	99408000	chr13_99407500_99408000	1.13E-18	0.049072328	3.58E-06	0.039140973	0.331582698	-6.711082271	-3.421480654	0.161278443	1.170879768	1.582208643	3.289601617	1.968335241	1.671260845	0.110244878	NA	NA	NA	NA	NA	msp1
chr13	99408000	99408500	chr13_99408000_99408500	4.61E-14	0.065537413	4.06E-05	0.113038879	0.338712534	-6.03087234	-2.748400559	0.17682721	1.244039693	1.680798515	3.282471781	2.091104589	1.56973104	0.132164235	NA	NA	NA	NA	NA	msp1
chr13	99411500	99412000	chr13_99411500_99412000	0.108356544	0.792942623	0.049282861	0.410611248	-0.08327353	-4.318450638	-2.73310669	0.314272428	2.102539345	3.27269071	1.585343947	3.889881255	0.407555872	0.68792925	NA	NA	NA	NA	NA	msp1
chr13	99412000	99412500	chr13_99412000_99412500	0.092677441	0.739908815	0.050537742	0.415778946	-0.106511749	-4.342010462	-2.733428296	0.317722168	2.126452449	3.309924719	1.608582166	3.934132898	0.408878451	0.686974043	NA	NA	NA	NA	NA	msp1
chr13	99414000	99414500	chr13_99414000_99414500	3.48E-10	0.603311762	5.66E-05	0.033615198	-0.087308921	-5.377870874	-3.954821388	0.166144844	1.137772611	1.771302448	1.423049486	2.105240812	0.675955681	0.506810641	NA	NA	NA	NA	NA	msp1
chr13	99419000	99419500	chr13_99419000_99419500	2.50E-14	0.003643727	1.51E-05	0.00379985	0.430117885	-4.928620881	-4.627401057	0.135731594	0.946680534	1.467942589	0.301219824	1.74672822	0.172448021	0.864818459	NA	NA	NA	NA	NA	msp1
chr13	99437500	99438000	chr13_99437500_99438000	1.40E-17	0.829771898	1.38E-06	0.001935432	0.031489656	-6.25390456	-5.46873757	0.145125463	1.028230959	1.601101805	0.78516699	1.902836277	0.41262982	0.684267619	NA	NA	NA	NA	NA	msp1
chr13	99438000	99438500	chr13_99438000_99438500	1.35E-19	0.889310865	1.07E-06	0.007998907	-0.020327964	-6.436165764	-4.620966154	0.144755501	1.042060773	1.619942623	1.815199611	1.926163221	0.942391377	0.35723748	NA	NA	NA	NA	NA	msp1
chr13	99447500	99448000	chr13_99447500_99448000	3.91E-16	0.486220195	0.000282283	0.003113838	0.11893004	-4.883081426	-4.864127388	0.168567595	1.179706935	1.505578752	0.018954038	1.912714257	0.009909498	0.992191676	NA	NA	NA	NA	NA	msp1
chr13	99455500	99456000	chr13_99455500_99456000	1.39E-15	0.135837549	2.70E-05	0.000221373	0.195108064	-4.418512454	-5.823854614	0.127105434	0.884551423	1.377218766	-1.40534216	1.636814819	-0.858583478	0.400743671	NA	NA	NA	NA	NA	msp1
chr13	99456000	99456500	chr13_99456000_99456500	2.86E-18	0.098592512	0.000598222	3.03E-05	0.27736792	-3.741437801	-5.854305176	0.162421906	0.969132864	1.181662308	-2.112867374	1.528248775	-1.382541514	0.182050176	NA	NA	NA	NA	NA	msp1
chr13	99456500	99457000	chr13_99456500_99457000	1.91E-12	0.362394678	0.009461263	0.001522974	0.203962718	-2.863767747	-4.336205795	0.220333656	1.028923308	1.236219392	-1.472438048	1.608390985	-0.915472707	0.370850179	NA	NA	NA	NA	NA	msp1
chr13	99457000	99457500	chr13_99457000_99457500	2.66E-12	0.973217501	0.003600294	0.003991988	0.005858126	-3.60470746	-4.393404048	0.172959015	1.135834796	1.402402677	-0.788696587	1.804675581	-0.437029567	0.666772203	NA	NA	NA	NA	NA	msp1
chr13	99466500	99467000	chr13_99466500_99467000	7.59E-18	0.096548748	7.38E-05	0.00175048	0.328109245	-4.918664891	-4.436779387	0.190908889	1.062303112	1.284436241	0.481885504	1.666812635	0.289105982	0.775475772	NA	NA	NA	NA	NA	msp1
chr13	99467000	99467500	chr13_99467000_99467500	1.01E-15	0.529536157	0.001078116	0.001824418	0.151573996	-3.954267389	-4.520917889	0.238132769	1.086602364	1.314848537	-0.5666505	1.705734848	-0.332203156	0.7431923	NA	NA	NA	NA	NA	msp1
chr13	99467500	99468000	chr13_99467500_99468000	9.04E-19	0.759061379	3.81E-05	0.003923011	0.053357849	-5.2486741	-4.140425172	0.172298719	1.077547816	1.31874255	1.108248928	1.702994777	0.650764725	0.5226052	NA	NA	NA	NA	NA	msp1
chr13	99468000	99468500	chr13_99468000_99468500	6.32E-18	0.100420008	0.000216913	0.001247659	0.288010701	-5.012560194	-5.253148668	0.169612355	1.183271547	1.465852429	-0.240588473	1.883840465	-0.127711703	0.899652527	NA	NA	NA	NA	NA	msp1
chr13	99476500	99477000	chr13_99476500_99477000	2.03E-08	0.921939218	0.11060398	0.003066059	0.023341591	-1.830854785	-4.321440748	0.236095253	1.111741092	1.335096522	-2.490585963	1.737368981	-1.433538868	0.167153164	NA	NA	NA	NA	NA	msp1
chr13	99477000	99477500	chr13_99477000_99477500	7.81E-10	0.876339401	0.314826256	0.035260632	0.047966515	-0.932002697	-2.993820579	0.305481261	0.910839967	1.354192859	-2.061817882	1.632013403	-1.263358425	0.220989699	NA	NA	NA	NA	NA	msp1
chr13	99477500	99478000	chr13_99477500_99478000	0.000246892	0.548717153	0.0173904	0.15497705	0.1359706	-3.503565681	-2.493819108	0.22403153	1.387171604	1.706907499	1.009746573	2.199495003	0.459081094	0.651126297	NA	NA	NA	NA	NA	msp1
chr13	99478000	99478500	chr13_99478000_99478500	1.43E-07	0.100469464	0.013673267	0.256723365	0.533134492	-2.798100795	-1.663072142	0.314016085	1.064425754	1.436846672	1.135028653	1.788164015	0.634745272	0.532789285	NA	NA	NA	NA	NA	msp1
chr13	99478500	99479000	chr13_99478500_99479000	0.008296955	0.501596276	0.035985595	0.063137155	0.134891951	-2.909893522	-3.375101647	0.198179464	1.321836157	1.745228448	-0.465208125	2.189308832	-0.212490864	0.833874853	NA	NA	NA	NA	NA	msp1
chr13	99479000	99479500	chr13_99479000_99479500	2.98E-14	0.69166069	0.001584637	0.014187658	-0.081624775	-4.339395529	-3.974512859	0.203722147	1.242510139	1.521034305	0.364882669	1.964020571	0.185783527	0.85448583	NA	NA	NA	NA	NA	msp1
chr13	99484500	99485000	chr13_99484500_99485000	2.09E-17	0.66900613	0.000414902	0.000490782	0.068259083	-4.502209127	-6.132984596	0.158009956	1.126451655	1.558808069	-1.630775469	1.923220198	-0.84794007	0.406505282	NA	NA	NA	NA	NA	msp1
chr13	99485500	99486000	chr13_99485500_99486000	1.59E-14	0.092020114	0.007979412	0.000176586	0.33271988	-3.093444583	-5.680824289	0.190813623	1.08406838	1.317544956	-2.587379707	1.706203084	-1.516454712	0.145051784	NA	NA	NA	NA	NA	msp1
chr13	99487000	99487500	chr13_99487000_99487500	9.22E-19	0.574020031	0.011778563	0.681840429	0.100100518	-1.376078505	0.315255063	0.176013829	0.511213978	0.7611282	1.691333569	0.916872874	1.844676199	0.079947727	0.266373178	0.026718582	0.036312879	none	NA	msp1
chr13	99487000	99487500	chr13_99487000_99487500	6.68E-09	0.758650982	0.579736298	0.726283476	0.134514851	-1.703436574	-1.222584072	0.433376121	3.038915351	3.456167927	0.480852502	4.602184617	0.104483532	0.917826354	NA	NA	NA	NA	NA	sheared
chr13	99487500	99488000	chr13_99487500_99488000	1.36E-21	0.802004304	0.000986831	0.844549162	-0.037782391	-1.611513727	-0.129554393	0.149272319	0.438795754	0.654720352	1.481959334	0.788162707	1.880270812	0.074716467	NA	NA	NA	NA	NA	msp1
chr13	99488500	99489000	chr13_99488500_99489000	4.50E-22	0.720331488	2.38E-08	0.005424952	-0.044179913	-6.734340365	-4.052338159	0.122181987	0.88324462	1.346153373	2.682002206	1.610046572	1.665791694	0.111341707	NA	NA	NA	NA	NA	msp1
chr13	99489000	99489500	chr13_99489000_99489500	7.30E-19	0.066645402	2.54E-07	0.089966235	0.293742179	-6.398051962	-2.046326265	0.154017331	0.952911146	1.165743492	4.351725697	1.505655186	2.890253849	0.009048673	NA	NA	NA	NA	NA	msp1
chr13	99489000	99489500	chr13_99489000_99489500	1.84E-10	0.203268325	0.537196025	0.634665863	0.478785219	-1.679085023	-1.46841309	0.367181471	2.686363425	3.055289642	0.210671933	4.06833421	0.05178334	0.959215049	NA	NA	NA	NA	NA	sheared
chr13	99491000	99491500	chr13_99491000_99491500	9.70E-17	0.604995465	4.93E-05	0.009966798	0.116182939	-4.832392129	-3.383430118	0.222127488	1.011671779	1.22515046	1.448962011	1.588859162	0.911951195	0.372656332	NA	NA	NA	NA	NA	msp1
chr13	99493000	99493500	chr13_99493000_99493500	2.24E-14	0.510673248	0.039948915	6.20E-05	0.159803343	-2.232453423	-5.93787193	0.239883954	1.036924964	1.26510594	-3.705418508	1.635758668	-2.265259895	0.034755337	NA	NA	NA	NA	NA	msp1
chr13	99493500	99494000	chr13_99493500_99494000	7.45E-15	0.273696211	0.012450844	0.000179811	0.205721567	-3.130773579	-6.205542545	0.184310476	1.173277447	1.441459775	-3.074768967	1.858597926	-1.654348649	0.113666586	NA	NA	NA	NA	NA	msp1
chr13	99494000	99494500	chr13_99494000_99494500	1.04E-14	0.268129305	0.000215639	0.001772881	0.189395409	-5.007879991	-6.346154787	0.167681157	1.181563408	1.839798177	-1.338274796	2.186538227	-0.612051863	0.547399257	NA	NA	NA	NA	NA	msp1
chr13	99494500	99495000	chr13_99494500_99495000	1.50E-20	0.543469815	8.48E-06	0.000439046	0.108672838	-5.055515294	-4.46279843	0.176713954	0.933312809	1.122486842	0.592716864	1.459811463	0.406022886	0.689037091	NA	NA	NA	NA	NA	msp1
chr13	99495000	99495500	chr13_99495000_99495500	1.56E-22	0.171217434	1.56E-08	0.00151254	0.167526258	-6.773419995	-4.749286584	0.119340101	0.869350955	1.352971353	2.024133411	1.608198546	1.258634026	0.222656943	NA	NA	NA	NA	NA	msp1
chr13	99495500	99496000	chr13_99495500_99496000	1.12E-16	0.380696938	5.03E-06	0.040374075	0.166693002	-5.100320166	-2.346937579	0.187200115	0.909669049	1.092606561	2.753382587	1.421719689	1.936656436	0.06704466	NA	NA	NA	NA	NA	msp1
chr13	99496000	99496500	chr13_99496000_99496500	1.41E-13	0.342844466	0.000205774	0.079363245	0.223338986	-4.889591602	-2.51206873	0.231518093	1.148991323	1.380542877	2.377522872	1.796129086	1.323692651	0.200537115	NA	NA	NA	NA	NA	msp1
chr13	99500500	99501000	chr13_99500500_99501000	1.65E-14	0.717510599	3.63E-05	0.016733018	0.06032184	-3.8374524	-2.396755914	0.165080066	0.785011956	0.942740931	1.440696486	1.226786141	1.174366451	0.254042479	NA	NA	NA	NA	NA	msp1
chr13	99501000	99501500	chr13_99501000_99501500	6.61E-14	0.846382912	3.69E-05	0.089963349	-0.037229198	-4.01320899	-1.747660846	0.19041897	0.821987253	0.995591486	2.265548144	1.291071435	1.754781402	0.094605457	NA	NA	NA	NA	NA	msp1
chr13	99517000	99517500	chr13_99517000_99517500	0.034090192	0.278398777	0.00199733	0.395888229	0.220215301	-4.55375687	-1.652831549	0.199278914	1.33797574	1.917385451	2.900925322	2.338064595	1.240737886	0.229060437	NA	NA	NA	NA	NA	msp1
chr13	99517500	99518000	chr13_99517500_99518000	0.034090192	0.278398777	0.00199733	0.395888229	0.220215301	-4.55375687	-1.652831549	0.199278914	1.33797574	1.917385451	2.900925322	2.338064595	1.240737886	0.229060437	NA	NA	NA	NA	NA	msp1
chr13	99518000	99518500	chr13_99518000_99518500	0.000758525	0.232046227	0.003092091	0.667734721	0.281088141	-4.882636159	-0.815202987	0.230175765	1.51002279	1.879374203	4.067433172	2.410853836	1.687133874	0.10711346	NA	NA	NA	NA	NA	msp1
chr13	99524500	99525000	chr13_99524500_99525000	7.30E-15	0.787394702	0.00198506	0.00287087	0.049309116	-4.078893235	-4.818988186	0.181114573	1.197615645	1.477059447	-0.740094951	1.901575095	-0.389201012	0.701240437	NA	NA	NA	NA	NA	msp1
chr13	99525500	99526000	chr13_99525500_99526000	4.12E-18	0.648447664	6.78E-05	0.055778168	-0.07569528	-2.292791716	-1.466496137	0.16426905	0.491890803	0.735307855	0.826295579	0.884666154	0.934019658	0.361434325	NA	NA	NA	NA	NA	msp1
chr13	99553500	99554000	chr13_99553500_99554000	2.18E-19	0.605316955	2.42E-05	0.004143674	0.083343183	-5.651045537	-4.352596617	0.159484597	1.122311804	1.395970284	1.298448919	1.791177495	0.724913596	0.476901392	NA	NA	NA	NA	NA	msp1
chr13	99554000	99554500	chr13_99554000_99554500	1.10E-15	0.769040568	0.000162338	0.018322487	-0.050617969	-5.059062752	-3.626652681	0.170746322	1.165011739	1.448882025	1.432410071	1.859169565	0.770456928	0.450034911	NA	NA	NA	NA	NA	msp1
chr13	99562500	99563000	chr13_99562500_99563000	6.07E-12	0.175631232	0.947089063	1.08E-07	0.275288859	0.048197437	-6.540385244	0.198197833	0.719886881	0.929166566	-6.588582681	1.175409558	-5.605350608	1.74E-05	0.000112802	0.392850755	0.001652654	none	NA	msp1
chr13	99563000	99563500	chr13_99563000_99563500	3.56E-14	0.093725442	0.688988691	2.78E-08	0.333986118	-0.287125622	-6.934405562	0.1925937	0.710108963	0.916784244	-6.64727994	1.159632739	-5.732228588	1.31E-05	NA	NA	NA	NA	NA	msp1
chr13	99567500	99568000	chr13_99567500_99568000	7.44E-14	0.238470185	1.87E-05	0.143608255	0.198541598	-5.877668988	-2.28655707	0.164883926	1.146035281	1.520304906	3.591111918	1.90387076	1.886216225	0.073872618	NA	NA	NA	NA	NA	msp1
chr13	99568000	99568500	chr13_99568000_99568500	2.68E-15	0.564309401	1.42E-05	0.128037024	0.097848539	-6.145459251	-2.436474382	0.167757996	1.175485077	1.55425813	3.708984869	1.948713294	1.903299413	0.071494435	NA	NA	NA	NA	NA	msp1
chr13	99568500	99569000	chr13_99568500_99569000	9.14E-08	0.185393511	0.003644931	0.123716158	-0.27673831	-4.400887696	-3.162229525	0.203902463	1.388838085	1.993365127	1.23865817	2.429480553	0.509844859	0.615740428	NA	NA	NA	NA	NA	msp1
chr13	99577000	99577500	chr13_99577000_99577500	6.60E-17	0.273135374	0.000130757	0.004438301	0.18826536	-5.332674965	-5.132785853	0.168469745	1.206036192	1.660744739	0.199889112	2.052461056	0.097389966	0.9233861	NA	NA	NA	NA	NA	msp1
chr13	99582500	99583000	chr13_99582500_99583000	1.34E-11	0.4558998	0.000272643	0.033456175	0.137531847	-5.246512677	-4.396835937	0.181933134	1.263598574	1.967360496	0.849676741	2.338202018	0.363388935	0.720127083	NA	NA	NA	NA	NA	msp1
chr13	99584500	99585000	chr13_99584500_99585000	8.27E-19	0.852935408	0.000121267	9.22E-05	0.026328482	-4.467309754	-7.097272186	0.140742217	1.004074383	1.560177084	-2.629962432	1.855348458	-1.41750323	0.171727529	NA	NA	NA	NA	NA	msp1
chr13	99594500	99595000	chr13_99594500_99595000	5.79E-13	0.574758589	0.001703077	0.013319915	-0.101694685	-4.164139177	-3.941786979	0.179164325	1.201839411	1.493183234	0.222352199	1.916771802	0.11600348	0.908806668	NA	NA	NA	NA	NA	msp1
chr13	99599000	99599500	chr13_99599000_99599500	8.03E-18	0.619973577	0.026965919	0.073995524	0.092045523	-2.690121921	-2.259121646	0.183480534	1.149904063	1.215358467	0.431000275	1.673133454	0.257600656	0.799347025	NA	NA	NA	NA	NA	sheared
chr13	99599500	99600000	chr13_99599500_99600000	3.15E-17	0.601972373	0.644887829	0.124774594	0.102014349	-0.480407717	-1.825829395	0.19329276	1.030704232	1.152437712	-1.345421679	1.54611251	-0.87019649	0.394517731	NA	NA	NA	NA	NA	sheared
chr13	99605500	99606000	chr13_99605500_99606000	1.23E-16	0.923511017	3.13E-06	0.001298298	-0.01288682	-5.373386682	-5.164782986	0.133034974	0.929545437	1.447308393	0.208603695	1.720103574	0.121273915	0.904684255	NA	NA	NA	NA	NA	msp1
chr13	99606000	99606500	chr13_99606000_99606500	9.68E-19	0.522181111	4.31E-07	0.000318566	0.078020066	-5.523977572	-5.406280763	0.120400259	0.847958545	1.320341819	0.117696809	1.569183295	0.075005138	0.940955794	NA	NA	NA	NA	NA	msp1
chr13	99613000	99613500	chr13_99613000_99613500	8.81E-11	0.13142253	0.002182314	0.007547807	-0.241419418	-3.51070565	-3.804951572	0.155426689	1.041988845	1.322842394	-0.294245921	1.683939652	-0.174736619	0.863043381	NA	NA	NA	NA	NA	msp1
chr13	99613000	99613500	chr13_99613000_99613500	1.77E-32	0.914674376	0.00031288	0.000553887	-0.010551486	-4.151524232	-4.280485959	0.097560372	1.004910859	1.093232467	-0.128961727	1.484925271	-0.086847284	0.931656533	NA	NA	NA	NA	NA	sheared
chr13	99613500	99614000	chr13_99613500_99614000	1.56E-16	0.351346692	6.88E-05	0.003195428	-0.142087443	-4.306312706	-3.653197114	0.149953151	0.924888881	1.134327595	0.653115593	1.463597805	0.446239801	0.660217874	NA	NA	NA	NA	NA	msp1
chr13	99613500	99614000	chr13_99613500_99614000	3.68E-32	0.954837874	0.000290227	0.00062468	-0.005728014	-4.458490611	-4.451638481	0.100207677	1.071879741	1.150370622	0.006852131	1.572348164	0.004357896	0.996566088	NA	NA	NA	NA	NA	sheared
chr13	99617500	99618000	chr13_99617500_99618000	1.24E-15	0.531508774	0.003266461	0.000150612	0.13370362	-3.070690628	-5.045287932	0.211074758	0.956021977	1.15454177	-1.974597303	1.498981227	-1.317292884	0.202633601	NA	NA	NA	NA	NA	msp1
chr13	99618000	99618500	chr13_99618000_99618500	9.50E-14	0.885033269	0.003434213	0.00226895	0.033949947	-2.801519994	-3.768263508	0.232699917	0.877603109	1.123461113	-0.966743514	1.425605867	-0.678128181	0.505461246	NA	NA	NA	NA	NA	msp1
chr13	99632000	99632500	chr13_99632000_99632500	1.39E-11	0.698086567	0.000314095	0.187504797	-0.085040022	-4.606270397	-1.831268815	0.217018309	1.123527955	1.355978201	2.775001582	1.760963357	1.575842887	0.130748678	NA	NA	NA	NA	NA	msp1
chr13	99632500	99633000	chr13_99632500_99633000	9.66E-12	0.699227833	0.000399926	0.143456653	-0.083331752	-4.609573953	-2.094876708	0.213509712	1.149393596	1.392311227	2.514697244	1.805446258	1.392839711	0.178959287	NA	NA	NA	NA	NA	msp1
chr13	99659000	99659500	chr13_99659000_99659500	1.05E-13	0.195412683	0.107044371	3.91E-05	0.297921125	-2.089258606	-7.399589367	0.224685073	1.255358857	1.522150025	-5.310330761	1.97303486	-2.691453085	0.01403798	NA	NA	NA	NA	NA	msp1
chr13	99659500	99660000	chr13_99659500_99660000	2.01E-15	0.175967681	0.062435373	1.29E-05	0.293475624	-2.316499225	-7.622384485	0.211461689	1.194442458	1.448388968	-5.30588526	1.877371405	-2.826230999	0.010433157	NA	NA	NA	NA	NA	msp1
chr13	99676500	99677000	chr13_99676500_99677000	3.19E-08	0.615662629	0.026126388	0.026248583	0.115070531	-3.659186294	-5.020986053	0.226703612	1.559243451	2.141434942	-1.361799759	2.648958994	-0.514088652	0.612823716	NA	NA	NA	NA	NA	msp1
chr13	99677000	99677500	chr13_99677000_99677500	2.87E-08	0.469617089	0.019902578	0.01846913	0.154927168	-3.580240784	-4.981897181	0.21138775	1.45122907	1.993071469	-1.401656397	2.465441075	-0.568521556	0.576009561	NA	NA	NA	NA	NA	msp1
chr13	99686000	99686500	chr13_99686000_99686500	3.09E-10	0.085685444	0.000150001	0.062421939	0.274115803	-4.41913696	-2.42423463	0.15395441	1.010911968	1.249925278	1.994902331	1.607562194	1.240948772	0.228984166	NA	NA	NA	NA	NA	msp1
chr13	99686500	99687000	chr13_99686500_99687000	3.05E-10	0.07777153	0.000136655	0.060477065	0.278983227	-4.40943238	-2.419397473	0.152458771	1.000887071	1.237529179	1.990034907	1.59161974	1.250320574	0.225614269	NA	NA	NA	NA	NA	msp1
chr13	99726500	99727000	chr13_99726500_99727000	1.38E-15	0.00907284	0.000394503	0.003927635	0.463119892	-4.715450501	-5.001809468	0.16536279	1.174311853	1.593333797	-0.286358967	1.979323348	-0.144675182	0.88641533	NA	NA	NA	NA	NA	msp1
chr13	99727000	99727500	chr13_99727000_99727500	5.95E-17	0.0162828	0.000339293	0.003569077	0.438945756	-5.050363016	-5.382461304	0.171861046	1.240475559	1.694166407	-0.332098288	2.099756992	-0.158160344	0.875916477	NA	NA	NA	NA	NA	msp1
chr13	99727500	99728000	chr13_99727500_99728000	7.61E-13	0.101401136	6.43E-05	0.038252788	0.301485265	-5.84275823	-4.223894987	0.178084499	1.248323494	1.943685762	1.618863243	2.310027248	0.700798332	0.491502468	NA	NA	NA	NA	NA	msp1
chr13	99740000	99740500	chr13_99740000_99740500	6.02E-08	0.801884385	0.011293038	0.046354948	-0.055447227	-2.906265203	-2.688260848	0.218927758	1.072634972	1.290540614	0.218004354	1.678106331	0.12991093	0.89793461	NA	NA	NA	NA	NA	msp1
chr13	99745500	99746000	chr13_99745500_99746000	6.16E-14	0.167429738	0.000163034	0.015362448	0.233297281	-4.985684152	-3.99346936	0.164673725	1.148528045	1.548425467	0.992214792	1.927884358	0.514665098	0.612428039	NA	NA	NA	NA	NA	msp1
chr13	99746000	99746500	chr13_99746000_99746500	1.15E-13	0.015122478	6.47E-05	0.03672028	0.426236825	-4.909108187	-2.828954418	0.164838002	1.049367129	1.290538844	2.080153769	1.663328554	1.250597042	0.225515439	NA	NA	NA	NA	NA	msp1
chr13	99747000	99747500	chr13_99747000_99747500	4.00E-12	0.363204388	0.000151653	0.334763271	0.233311216	-4.8413144	-1.3173315	0.252469715	1.108504612	1.342548373	3.5239829	1.741039519	2.0240683	0.056527634	NA	NA	NA	NA	NA	msp1
chr13	99759000	99759500	chr13_99759000_99759500	1.77E-13	0.301568606	0.00212148	0.001128009	0.164419443	-3.663100082	-5.343382138	0.156262047	1.083701857	1.475271077	-1.680282056	1.830528466	-0.917921839	0.369597494	NA	NA	NA	NA	NA	msp1
chr13	99759500	99760000	chr13_99759500_99760000	2.28E-13	0.276701393	0.002189706	0.001134387	0.173238905	-3.647046182	-5.3361477	0.156204149	1.082875834	1.47414397	-1.689101518	1.829131082	-0.923444763	0.366783026	NA	NA	NA	NA	NA	msp1
chr13	99767000	99767500	chr13_99767000_99767500	9.65E-18	0.465633159	8.31E-06	0.013710586	0.109962749	-5.695528312	-3.632728334	0.148687498	1.050053056	1.382535522	2.062799978	1.736092131	1.188185777	0.248678958	NA	NA	NA	NA	NA	msp1
chr13	99772000	99772500	chr13_99772000_99772500	1.68E-16	0.866007221	0.000150132	0.014007453	-0.032370023	-5.099098441	-3.736606562	0.190114793	1.166543273	1.427016207	1.362491879	1.843149061	0.739219582	0.468361629	NA	NA	NA	NA	NA	msp1
chr13	99772500	99773000	chr13_99772500_99773000	9.19E-15	0.730345068	0.000602558	0.01315516	-0.063999151	-4.68624559	-3.963190566	0.183863692	1.214712328	1.498296863	0.723055024	1.928838906	0.374865429	0.711706166	NA	NA	NA	NA	NA	msp1
chr13	99773000	99773500	chr13_99773000_99773500	2.60E-15	0.515905476	0.00070149	0.000615319	0.099751766	-4.040041461	-6.33970761	0.151625252	1.062884313	1.646645475	-2.299666149	1.95988887	-1.173365584	0.254434274	NA	NA	NA	NA	NA	msp1
chr13	99774500	99775000	chr13_99774500_99775000	8.12E-06	0.110326475	0.006931554	0.044784958	0.350832326	-4.236015773	-4.755693111	0.212860704	1.455114699	2.265319392	-0.519677338	2.69240241	-0.193016221	0.848892879	NA	NA	NA	NA	NA	msp1
chr13	99776000	99776500	chr13_99776000_99776500	1.33E-13	0.626625129	0.008215648	0.001184212	-0.087427838	-3.519505341	-6.139074766	0.177764958	1.238580926	1.703635246	-2.619569425	2.106289572	-1.24368912	0.227994829	NA	NA	NA	NA	NA	msp1
chr13	99782000	99782500	chr13_99782000_99782500	1.36E-15	0.897750547	0.000700244	0.00349042	0.022758778	-4.357819385	-4.497893956	0.175530061	1.14628669	1.411837642	-0.140074571	1.818587007	-0.077023849	0.939369914	NA	NA	NA	NA	NA	msp1
chr13	99784000	99784500	chr13_99784000_99784500	1.25E-05	0.486606569	0.056657891	0.011885224	0.14585384	-2.797946505	-5.836767184	0.206913439	1.408260561	2.171421485	-3.038820678	2.588101442	-1.174150529	0.254126965	NA	NA	NA	NA	NA	msp1
chr13	99787000	99787500	chr13_99787000_99787500	3.06E-12	0.231319654	0.000228844	0.050490076	0.214229419	-4.375866936	-2.591883335	0.17514699	1.037794505	1.269065991	1.783983601	1.639373637	1.088210497	0.28944242	NA	NA	NA	NA	NA	msp1
chr13	99787500	99788000	chr13_99787500_99788000	1.10E-15	0.136880207	7.17E-06	0.12896002	0.306117913	-5.248954857	-1.800348181	0.199976664	0.9582418	1.151359645	3.448606676	1.497950726	2.302216365	0.032199142	NA	NA	NA	NA	NA	msp1
chr13	99788000	99788500	chr13_99788000_99788500	8.18E-12	0.023399149	3.91E-05	0.094295547	0.395563985	-5.580523685	-2.896220519	0.165104657	1.147905469	1.673156911	2.684303167	2.02907393	1.322920336	0.200789209	NA	NA	NA	NA	NA	msp1
chr13	99789000	99789500	chr13_99789000_99789500	3.21E-21	0.247989155	7.59E-08	0.011196881	-0.153170019	-6.70676226	-3.815683593	0.129863684	0.934817678	1.406419229	2.891078667	1.688756684	1.711956905	0.102368528	NA	NA	NA	NA	NA	msp1
chr13	99795500	99796000	chr13_99795500_99796000	6.60E-20	0.824525215	1.50E-05	0.004570631	-0.037941963	-5.727616426	-4.154055726	0.169546605	1.099704561	1.349182938	1.5735607	1.740587465	0.904040005	0.376735267	NA	NA	NA	NA	NA	msp1
chr13	99796000	99796500	chr13_99796000_99796500	2.84E-17	0.659759762	4.20E-06	0.064595493	0.086966186	-5.502314308	-2.240362395	0.195472651	0.969950483	1.165246728	3.261951913	1.516114731	2.151520493	0.043834706	NA	NA	NA	NA	NA	msp1
chr13	99796500	99797000	chr13_99796500_99797000	5.82E-12	0.645582513	0.000103685	0.056933248	0.085354107	-5.754685276	-3.945619027	0.183617896	1.277013014	1.988261668	1.809066248	2.3630376	0.765568118	0.452873971	NA	NA	NA	NA	NA	msp1
chr13	99804000	99804500	chr13_99804000_99804500	3.96E-18	0.237082522	0.000808193	0.000117658	0.203443218	-3.955685753	-5.765167831	0.168443191	1.055452084	1.292575343	-1.809482078	1.668751066	-1.084333137	0.291115995	NA	NA	NA	NA	NA	msp1
chr13	99805500	99806000	chr13_99805500_99806000	1.19E-11	0.810732947	0.015925187	0.010505526	-0.051953242	-3.579182549	-4.714756222	0.214932201	1.396143985	1.720898054	-1.135573673	2.216011764	-0.512440273	0.613955849	NA	NA	NA	NA	NA	msp1
chr13	99806000	99806500	chr13_99806000_99806500	4.74E-14	0.902464361	0.000471888	0.009095895	0.021029371	-4.701183924	-5.039846168	0.170074923	1.190471876	1.800215392	-0.338662244	2.158239733	-0.156915953	0.876884343	NA	NA	NA	NA	NA	msp1
chr13	99816000	99816500	chr13_99816000_99816500	1.30E-08	0.601857224	0.177371887	0.002110311	0.1370703	-1.297997869	-4.09146059	0.259789686	0.938402737	1.20969882	-2.793462721	1.531003244	-1.824596213	0.083037971	NA	NA	NA	NA	NA	msp1
chr13	99816500	99817000	chr13_99816500_99817000	1.55E-11	0.526195454	0.062776595	0.000660129	0.163849926	-1.824166625	-4.644408972	0.255328923	0.941884909	1.214611827	-2.820242347	1.537019542	-1.834877352	0.081442957	NA	NA	NA	NA	NA	msp1
chr13	99820500	99821000	chr13_99820500_99821000	5.14E-18	0.17003361	1.30E-05	0.000337922	0.180922516	-4.280881763	-4.071866833	0.128514773	0.813654038	0.999768556	0.20901493	1.28901903	0.162150383	0.872814447	NA	NA	NA	NA	NA	msp1
chr13	99821000	99821500	chr13_99821000_99821500	2.55E-15	0.501329192	6.69E-05	0.001499118	0.092887711	-3.973378776	-3.676329042	0.136382168	0.851570755	1.046292506	0.297049734	1.349036974	0.220193916	0.827952199	NA	NA	NA	NA	NA	msp1
chr13	99826500	99827000	chr13_99826500_99827000	8.58E-13	0.07086485	0.000364436	0.008905548	0.286443167	-4.194566186	-3.667665747	0.152634709	1.037010186	1.305998191	0.526900439	1.667639469	0.315955846	0.755309621	NA	NA	NA	NA	NA	msp1
chr13	99827000	99827500	chr13_99827000_99827500	2.67E-15	0.314157904	0.000227394	0.01310618	0.176758352	-4.865487163	-3.767563635	0.172502007	1.153275364	1.423489081	1.097923528	1.832038545	0.599290627	0.55570774	NA	NA	NA	NA	NA	msp1
chr13	99828000	99828500	chr13_99828000_99828500	2.07E-17	0.416877486	0.000442521	0.000617159	-0.156578599	-4.102413846	-4.803136566	0.190054673	1.032602969	1.247905671	-0.70072272	1.619733761	-0.432615987	0.669922835	NA	NA	NA	NA	NA	msp1
chr13	99828500	99829000	chr13_99828500_99829000	1.48E-13	0.76435704	0.000956852	0.035827351	-0.083928393	-3.382258844	-2.843223548	0.277307927	0.918035309	1.290359863	0.539035296	1.583608981	0.340384086	0.73711652	NA	NA	NA	NA	NA	msp1
chr13	99829000	99829500	chr13_99829000_99829500	0.009269574	0.433747751	0.080932759	0.170191436	0.210537035	-2.163611649	-2.019833861	0.265144781	1.195584019	1.435297732	0.143777788	1.868020537	0.076967991	0.939413791	NA	NA	NA	NA	NA	msp1
chr13	99829500	99830000	chr13_99829500_99830000	3.27E-09	0.748818358	0.000116806	0.119616946	0.052973831	-5.000035915	-2.57133854	0.16384265	1.120363125	1.60239487	2.428697375	1.955219387	1.242161054	0.228546096	NA	NA	NA	NA	NA	msp1
chr13	99830000	99830500	chr13_99830000_99830500	6.74E-11	0.961208342	0.000847341	0.077237291	0.009405099	-4.117874015	-2.469877918	0.191675305	1.103969473	1.34717183	1.647996097	1.74172918	0.946183893	0.355347158	NA	NA	NA	NA	NA	msp1
chr13	99834000	99834500	chr13_99834000_99834500	4.89E-10	0.142266988	0.070091692	0.000273999	0.283945459	-2.358721976	-6.454026249	0.188135069	1.253216149	1.555107131	-4.095304273	1.997225302	-2.050496891	0.053652177	NA	NA	NA	NA	NA	msp1
chr13	99834500	99835000	chr13_99834500_99835000	2.24E-15	0.47791006	0.035032766	2.57E-06	0.120505809	-2.150918319	-6.930698635	0.167563539	0.971612531	1.184225207	-4.779780317	1.531802941	-3.12036241	0.005389981	NA	NA	NA	NA	NA	msp1
chr13	99839500	99840000	chr13_99839500_99840000	5.04E-17	0.9135447	3.11E-05	0.02339904	-0.018442318	-5.947836219	-4.048542334	0.168363208	1.202910145	1.689821727	1.899293885	2.07424451	0.915655737	0.370756464	NA	NA	NA	NA	NA	msp1
chr13	99840000	99840500	chr13_99840000_99840500	7.93E-12	0.128772053	0.000133709	0.079783347	-0.261900183	-5.079774547	-2.937210232	0.167404824	1.150964676	1.616567108	2.142564315	1.98444171	1.079681154	0.293133147	NA	NA	NA	NA	NA	msp1
chr13	99859000	99859500	chr13_99859000_99859500	5.04E-16	0.757635212	0.000358106	0.002365411	-0.059926007	-3.941819615	-3.906099965	0.192330911	0.972964363	1.170189757	0.03571965	1.521842212	0.023471323	0.981506916	NA	NA	NA	NA	NA	msp1
chr13	99859500	99860000	chr13_99859500_99860000	3.67E-14	0.375927478	0.000331432	0.008971091	-0.146842608	-4.118359743	-3.476279905	0.163243716	1.009407486	1.239185971	0.642079838	1.598275741	0.401732831	0.69214119	NA	NA	NA	NA	NA	msp1
chr13	99880000	99880500	chr13_99880000_99880500	1.44E-14	0.145888207	4.09E-05	0.049078164	0.267090868	-6.133591294	-4.042578382	0.178635154	1.266098265	1.966323169	2.091012911	2.338681599	0.894099014	0.38190262	NA	NA	NA	NA	NA	msp1
chr13	99880500	99881000	chr13_99880500_99881000	0.193649956	0.927328194	0.034159559	0.477618774	0.025317536	-3.951878594	-1.988301312	0.275133174	1.775841277	2.762891351	1.963577282	3.284384396	0.597852458	0.556648233	NA	NA	NA	NA	NA	msp1
chr13	99882500	99883000	chr13_99882500_99883000	7.86E-15	0.433245238	0.000167638	0.014818915	0.148572675	-4.558645663	-3.317512885	0.186901904	1.052626885	1.278689854	1.241132778	1.656221936	0.749375884	0.462354646	NA	NA	NA	NA	NA	msp1
chr13	99883000	99883500	chr13_99883000_99883500	5.42E-18	0.544752407	0.000159042	0.000850666	0.09694484	-4.680006118	-4.953814564	0.158149193	1.075860292	1.32860366	-0.273808446	1.709579788	-0.160161256	0.874360621	NA	NA	NA	NA	NA	msp1
chr13	99891000	99891500	chr13_99891000_99891500	1.85E-14	0.49890779	3.29E-05	0.079137216	0.130475455	-4.832840039	-2.153532337	0.190482316	0.981427882	1.182563455	2.679307703	1.536768367	1.743468802	0.096605244	NA	NA	NA	NA	NA	msp1
chr13	99891500	99892000	chr13_99891500_99892000	1.72E-16	0.331523751	0.000243596	0.002188956	0.206853583	-4.108069311	-3.975156181	0.209381716	0.979621529	1.180251318	0.132913129	1.533835556	0.086654093	0.931808163	NA	NA	NA	NA	NA	msp1
chr13	99892000	99892500	chr13_99892000_99892500	3.75E-10	0.138548837	0.071290505	0.000948176	0.365099058	-2.197049166	-5.196614661	0.239560866	1.172594517	1.40918457	-2.999565494	1.83324277	-1.636207459	0.117436561	NA	NA	NA	NA	NA	msp1
chr13	99892500	99893000	chr13_99892500_99893000	2.28E-06	0.264835947	0.010822874	0.062454864	0.248446269	-4.077762786	-4.122802352	0.218418733	1.495179883	2.125983703	-0.045039566	2.599109383	-0.017328846	0.986345983	NA	NA	NA	NA	NA	msp1
chr13	99893000	99893500	chr13_99893000_99893500	3.20E-06	0.22673046	0.01224595	0.065664865	0.274798691	-4.074823514	-4.146215501	0.222405542	1.523070773	2.165646474	-0.071391987	2.647596879	-0.026964825	0.978755037	NA	NA	NA	NA	NA	msp1
chr13	99897500	99898000	chr13_99897500_99898000	3.61E-17	0.700900623	8.05E-06	0.024587438	-0.063613367	-5.003564928	-2.653087589	0.163948649	0.920517237	1.117630908	2.35047734	1.447912577	1.623355841	0.120170755	NA	NA	NA	NA	NA	msp1
chr13	99898000	99898500	chr13_99898000_99898500	1.58E-18	0.858601807	3.10E-06	0.01174162	0.028442829	-5.195533638	-2.937112495	0.158210369	0.898193762	1.09060384	2.258421143	1.412858369	1.598476672	0.125616303	NA	NA	NA	NA	NA	msp1
chr13	99900500	99901000	chr13_99900500_99901000	1.16E-13	0.9083054	0.001071261	0.000565588	0.017725908	-3.853184894	-6.394588804	0.152537103	1.058123268	1.647433444	-2.541403909	1.957973902	-1.297976396	0.209065707	NA	NA	NA	NA	NA	msp1
chr13	99902500	99903000	chr13_99902500_99903000	6.81E-14	0.68306965	6.65E-05	0.168576087	0.091784864	-5.066819928	-1.841992231	0.222510394	1.085412199	1.303806821	3.224827697	1.696476309	1.900897572	0.071824671	NA	NA	NA	NA	NA	msp1
chr13	99904500	99905000	chr13_99904500_99905000	3.69E-10	0.568987791	0.001406631	0.084259233	0.113513096	-4.226239845	-2.620391301	0.196989317	1.194529228	1.464637966	1.605848544	1.889990595	0.849659542	0.405570888	NA	NA	NA	NA	NA	msp1
chr13	99905000	99905500	chr13_99905000_99905500	8.85E-10	0.659431407	0.001468738	0.091746203	0.087002653	-4.160499081	-2.528140094	0.195352706	1.181457312	1.448594229	1.632358987	1.869295755	0.873248111	0.392892204	NA	NA	NA	NA	NA	msp1
chr13	99905500	99906000	chr13_99905500_99906000	7.30E-10	0.873535886	0.001067446	0.102737312	0.030301503	-4.282887551	-2.437379852	0.188664194	1.175687768	1.445633429	1.845507699	1.863356579	0.990421114	0.333800351	NA	NA	NA	NA	NA	msp1
chr13	99918500	99919000	chr13_99918500_99919000	1.27E-19	0.317632981	0.000185526	0.000243214	0.157253395	-4.79825923	-6.154439574	0.154592767	1.117546373	1.467402558	-1.356180345	1.844499977	-0.735256363	0.470718254	NA	NA	NA	NA	NA	msp1
chr13	99919000	99919500	chr13_99919000_99919500	1.59E-18	0.529067429	1.54E-05	0.010205741	0.128186506	-5.46509156	-3.478710656	0.201158767	1.051276746	1.264167112	1.986380904	1.644171914	1.208134555	0.241087468	NA	NA	NA	NA	NA	msp1
chr13	99920500	99921000	chr13_99920500_99921000	1.52E-10	0.201634878	0.034450387	0.001371665	0.302446967	-2.12097424	-4.144067319	0.231377944	0.954763805	1.168133153	-2.023093079	1.508677893	-1.340970852	0.194962071	NA	NA	NA	NA	NA	msp1
chr13	99921000	99921500	chr13_99921000_99921500	3.38E-09	0.776987777	0.046217812	0.003242335	0.064299135	-2.24855394	-4.166401896	0.224859279	1.078725592	1.295982687	-1.917847956	1.686185051	-1.137388779	0.2688193	NA	NA	NA	NA	NA	msp1
chr13	99932500	99933000	chr13_99932500_99933000	2.13E-11	0.181460065	0.001369118	0.011850942	0.241754167	-4.280336769	-4.15087592	0.176483342	1.206303925	1.543530418	0.129460849	1.958993443	0.066085391	0.947965989	NA	NA	NA	NA	NA	msp1
chr13	99934500	99935000	chr13_99934500_99935000	1.59E-12	0.983905913	0.000283514	0.205567351	-0.004832199	-4.797044458	-1.804313823	0.23744825	1.159370897	1.392748098	2.992730635	1.812150144	1.651480505	0.114255713	NA	NA	NA	NA	NA	msp1
chr13	99935000	99935500	chr13_99935000_99935500	1.64E-12	0.823975483	0.000522491	0.147724945	-0.052420061	-4.754799516	-2.182182255	0.233498778	1.215720364	1.46638541	2.572617261	1.904799773	1.350597211	0.191909467	NA	NA	NA	NA	NA	msp1
chr13	99936500	99937000	chr13_99936500_99937000	1.37E-06	0.357619164	0.009103923	0.102998849	-0.194257614	-3.878108806	-2.965183262	0.207742734	1.385427508	1.760080382	0.912925544	2.239931323	0.407568542	0.687920097	NA	NA	NA	NA	NA	msp1
chr13	99937000	99937500	chr13_99937000_99937500	1.57E-13	0.96968652	0.000871851	0.004167164	0.00700503	-3.484059319	-3.518694541	0.182719805	0.936745559	1.129333315	-0.034635222	1.46727161	-0.023605188	0.981401465	NA	NA	NA	NA	NA	msp1
chr13	99941500	99942000	chr13_99941500_99942000	3.42E-16	0.977857554	0.004738615	0.000100733	0.005996028	-2.947804981	-5.259081533	0.214141488	0.96191026	1.164311934	-2.311276552	1.510262768	-1.530380409	0.14158683	NA	NA	NA	NA	NA	msp1
chr13	99942000	99942500	chr13_99942000_99942500	1.30E-10	0.192253418	0.055148136	0.000507884	0.294013871	-1.895651454	-4.499823728	0.220124685	0.947875006	1.147429287	-2.604172274	1.488308098	-1.74975348	0.095489821	NA	NA	NA	NA	NA	msp1
chr13	99943000	99943500	chr13_99943000_99943500	2.00E-08	0.906613047	0.008353193	0.009187034	-0.021593757	-3.51811123	-4.700482625	0.18243786	1.241073951	1.681474132	-1.182371395	2.089885119	-0.565759038	0.577850608	NA	NA	NA	NA	NA	msp1
chr13	99943500	99944000	chr13_99943500_99944000	6.46E-11	0.670678309	0.006278297	0.007246653	0.082676719	-3.92071947	-5.207361341	0.192421105	1.328455889	1.799992429	-1.286641871	2.237133835	-0.575129593	0.571617843	NA	NA	NA	NA	NA	msp1
chr13	99948500	99949000	chr13_99948500_99949000	1.32E-14	0.785048929	0.005238207	0.000310942	-0.049459869	-3.19370454	-5.290053824	0.179634026	1.055984476	1.289139849	-2.096349284	1.666428745	-1.257989152	0.222885269	NA	NA	NA	NA	NA	msp1
chr13	99949000	99949500	chr13_99949000_99949500	9.08E-18	0.765725724	0.00122293	8.04E-05	-0.051746349	-3.715442289	-5.809505093	0.172006079	1.034569663	1.263160125	-2.094062803	1.632760818	-1.282528819	0.214323193	NA	NA	NA	NA	NA	msp1
chr13	99955000	99955500	chr13_99955000_99955500	8.36E-16	0.259803457	2.79E-05	0.044439333	0.190962432	-5.449012024	-2.833921616	0.166081611	1.093367484	1.347559115	2.615090408	1.73532937	1.506970638	0.147451371	NA	NA	NA	NA	NA	msp1
chr13	99957000	99957500	chr13_99957000_99957500	1.04E-19	0.695271958	0.000126651	0.000308035	0.059986687	-4.773573389	-5.565591506	0.15159188	1.076751091	1.355140594	-0.792018117	1.730837641	-0.45759238	0.652177477	NA	NA	NA	NA	NA	msp1
chr13	99958000	99958500	chr13_99958000_99958500	7.08E-14	0.399139263	2.95E-05	0.040572432	0.139637103	-5.659033933	-3.787068845	0.163121662	1.140130268	1.76493349	1.871965089	2.101163309	0.890918417	0.38356574	NA	NA	NA	NA	NA	msp1
chr13	99958500	99959000	chr13_99958500_99959000	2.42E-15	0.051556349	1.84E-05	0.007812881	0.309239541	-5.504150734	-4.773001744	0.152159335	1.072067616	1.667596037	0.73114899	1.982474594	0.368806235	0.716147486	NA	NA	NA	NA	NA	msp1
chr13	99963500	99964000	chr13_99963500_99964000	2.94E-11	0.210935717	0.019661276	0.002156597	0.234491402	-3.121463615	-5.618580017	0.183214235	1.262539835	1.665345271	-2.497116402	2.089828153	-1.194890785	0.24610753	NA	NA	NA	NA	NA	msp1
chr13	99964000	99964500	chr13_99964000_99964500	7.29E-11	0.001202996	0.006625428	0.0005657	0.645432089	-2.418032919	-3.849010183	0.179409405	0.825408475	0.991636691	-1.430977265	1.290210246	-1.109103938	0.28054429	NA	NA	NA	NA	NA	msp1
chr13	99964500	99965000	chr13_99964500_99965000	1.48E-16	0.008777365	0.000162414	0.000163537	0.383647393	-3.881513059	-4.781824978	0.136320142	0.893877979	1.101852464	-0.900311919	1.418836387	-0.634542451	0.532918914	NA	NA	NA	NA	NA	msp1
chr13	99965500	99966000	chr13_99965500_99966000	6.81E-09	0.260697058	0.002702047	0.347692268	0.321487351	-3.368987923	-1.260213818	0.280136878	1.025184333	1.319772022	2.108774105	1.671167588	1.261856753	0.221518593	NA	NA	NA	NA	NA	msp1
chr13	99966000	99966500	chr13_99966000_99966500	1.79E-12	0.216973046	0.000557389	0.049346947	0.245046263	-4.52575707	-2.924678245	0.194072248	1.164333363	1.424378597	1.601078824	1.839708284	0.870289512	0.394468116	NA	NA	NA	NA	NA	msp1
chr13	99967500	99968000	chr13_99967500_99968000	3.37E-13	0.106234489	0.000104609	0.093220427	0.298741378	-5.640869524	-2.945032128	0.179068637	1.252656768	1.695510459	2.695837396	2.108057091	1.278825611	0.215598684	NA	NA	NA	NA	NA	msp1
chr13	99969500	99970000	chr13_99969500_99970000	6.60E-18	0.952975477	1.10E-05	0.013114688	-0.009638927	-5.242512043	-3.188178427	0.162017029	0.985328434	1.204706549	2.054333616	1.556338649	1.319978539	0.201751729	NA	NA	NA	NA	NA	msp1
chr13	99969500	99970000	chr13_99969500_99970000	2.05E-10	0.017437726	0.75567856	0.667531559	1.124635777	-0.953848196	-1.498729154	0.444011546	3.034417812	3.450986983	-0.544880959	4.595323995	-0.118572914	0.906796578	NA	NA	NA	NA	NA	sheared
chr13	99970000	99970500	chr13_99970000_99970500	1.13E-20	0.252445158	1.19E-06	0.003549937	0.157645241	-5.886811146	-3.860991623	0.134951443	0.959402574	1.214462606	2.025819523	1.54769917	1.308923311	0.205401256	NA	NA	NA	NA	NA	msp1
chr13	99978000	99978500	chr13_99978000_99978500	1.29E-05	0.492924161	0.023619727	0.22397609	0.204405166	-2.808518568	-1.792667403	0.294263623	1.174286789	1.442061081	1.015851165	1.859701488	0.546244207	0.590940262	NA	NA	NA	NA	NA	msp1
chr13	99978500	99979000	chr13_99978500_99979000	1.32E-05	0.47283788	0.02379004	0.222085231	0.214343706	-2.808525368	-1.802612743	0.294609396	1.175855978	1.443990672	1.005912625	1.86218859	0.540177633	0.595039178	NA	NA	NA	NA	NA	msp1
chr13	99991500	99992000	chr13_99991500_99992000	2.64E-17	0.90664915	5.00E-05	0.012555592	-0.019533794	-5.370340505	-3.706468286	0.165098106	1.125351631	1.390866457	1.663872219	1.789113131	0.929998327	0.363462053	NA	NA	NA	NA	NA	msp1
chr13	99999000	99999500	chr13_99999000_99999500	5.52E-13	0.110536831	6.42E-05	0.046727806	0.26883876	-5.327791738	-3.324133074	0.163213492	1.138120247	1.598716053	2.003658664	1.962450181	1.020998486	0.319447379	NA	NA	NA	NA	NA	msp1
chr14	100000500	100001000	chr14_100000500_100001000	9.72E-16	0.200985772	1.14E-05	0.04583695	0.214716846	-6.173488621	-3.719432277	0.164019279	1.162896181	1.781019591	2.454056344	2.127053904	1.15373491	0.26221047	NA	NA	NA	NA	NA	msp1
chr14	100001000	100001500	chr14_100001000_100001500	5.01E-16	0.202044315	9.13E-06	0.042430904	0.211681817	-6.200975299	-3.743883926	0.162092206	1.15048614	1.762025119	2.457091372	2.104364721	1.167616691	0.256693476	NA	NA	NA	NA	NA	msp1
chr14	10001500	10002000	chr14_10001500_10002000	5.38E-13	0.537202408	2.78E-05	0.114291639	-0.104132171	-5.759649017	-2.763840175	0.166713003	1.155244259	1.696380287	2.995808843	2.052387726	1.459670025	0.159910538	NA	NA	NA	NA	NA	msp1
chr14	10002000	10002500	chr14_10002000_10002500	1.14E-14	0.736707112	3.78E-06	0.063480855	-0.049603074	-5.797879239	-2.89337109	0.146093846	1.015027993	1.498200832	2.904508149	1.809665041	1.604997656	0.124169337	NA	NA	NA	NA	NA	msp1
chr14	10003500	10004000	chr14_10003500_10004000	1.91E-15	0.51733241	0.000331484	0.003051453	0.121922072	-4.103598931	-3.939960836	0.185961167	1.005803765	1.216535818	0.163638095	1.578480475	0.103668115	0.918465242	NA	NA	NA	NA	NA	msp1
chr14	100048000	100048500	chr14_100048000_100048500	1.20E-14	0.950720771	0.000576126	0.01550236	-0.012491806	-4.407809452	-3.561112648	0.200351056	1.137599868	1.382866878	0.846696803	1.790657495	0.472841292	0.64144579	NA	NA	NA	NA	NA	msp1
chr14	100048500	100049000	chr14_100048500_100049000	1.18E-14	0.967973873	0.00057373	0.01535111	-0.008111033	-4.407811865	-3.565495835	0.200248984	1.137144073	1.382313742	0.84231603	1.789940759	0.470583189	0.643029967	NA	NA	NA	NA	NA	msp1
chr14	100085000	100085500	chr14_100085000_100085500	1.16E-12	0.419291798	0.001304515	0.012543635	0.151093654	-4.512505122	-4.276469436	0.18436198	1.265167757	1.604519306	0.236035686	2.043313891	0.115516117	0.909188008	NA	NA	NA	NA	NA	msp1
chr14	100085500	100086000	chr14_100085500_100086000	1.16E-12	0.377822552	0.001319793	0.012375628	0.165421634	-4.515482558	-4.293774853	0.184639946	1.267578437	1.607579108	0.221707706	2.047209242	0.108297531	0.914838813	NA	NA	NA	NA	NA	msp1
chr14	100092500	100093000	chr14_100092500_100093000	1.01E-18	0.365202784	0.00032495	0.000482565	-0.146561919	-4.492660186	-5.366042523	0.159268864	1.099181681	1.361701975	-0.873382337	1.749980753	-0.49908111	0.623167514	NA	NA	NA	NA	NA	msp1
chr14	10010000	10010500	chr14_10010000_10010500	3.03E-16	0.206119233	2.08E-05	0.001827479	0.205066433	-5.723568354	-6.019678025	0.158488911	1.124531294	1.751071269	-0.29610967	2.081062522	-0.142287734	0.888276372	NA	NA	NA	NA	NA	msp1
chr14	10010500	10011000	chr14_10010500_10011000	2.41E-23	0.019122391	8.71E-08	0.000128219	0.292370255	-6.171835426	-5.961795908	0.117678291	0.866676683	1.346137903	0.210039518	1.6010046	0.131192326	0.89693389	NA	NA	NA	NA	NA	msp1
chr14	10011000	10011500	chr14_10011000_10011500	6.06E-13	0.000997843	1.14E-05	0.000639441	0.455667677	-4.557121978	-5.125048077	0.124214673	0.858208182	1.336145675	-0.567926099	1.588019694	-0.357631647	0.724365402	NA	NA	NA	NA	NA	msp1
chr14	100185000	100185500	chr14_100185000_100185500	1.36E-12	0.471975135	0.000491911	0.017243179	0.128842945	-3.904604892	-3.054659378	0.176743178	0.992641181	1.207678395	0.849945515	1.563273367	0.543696025	0.592660253	NA	NA	NA	NA	NA	msp1
chr14	100185500	100186000	chr14_100185500_100186000	2.19E-18	0.115013508	1.28E-05	0.001772466	0.260356741	-4.742601339	-3.766665462	0.160133635	0.900631615	1.091956259	0.975935878	1.4154525	0.689486845	0.498439362	NA	NA	NA	NA	NA	msp1
chr14	100190500	100191000	chr14_100190500_100191000	2.63E-13	0.347946134	6.57E-05	0.147590321	-0.160841975	-5.299255237	-2.106043505	0.168533558	1.134182112	1.414733455	3.193211733	1.813240142	1.761052857	0.093512273	NA	NA	NA	NA	NA	msp1
chr14	100191000	100191500	chr14_100191000_100191500	2.11E-13	0.38444412	6.60E-05	0.143442345	-0.149324305	-5.318742243	-2.13704818	0.169038592	1.138630233	1.420286784	3.181694062	1.820355283	1.747842354	0.095827833	NA	NA	NA	NA	NA	msp1
chr14	100211000	100211500	chr14_100211000_100211500	2.84E-10	0.792447047	0.914696897	0.619332488	0.084256939	-0.259631272	-1.27394891	0.317045518	2.401219963	2.534780991	-1.014317638	3.491557244	-0.290505802	0.774420228	NA	NA	NA	NA	NA	sheared
chr14	100224500	100225000	chr14_100224500_100225000	2.83E-16	0.618353687	0.000389972	0.001043857	0.077652641	-4.374847705	-5.576772561	0.15416455	1.088329323	1.527323136	-1.201924856	1.875413734	-0.640885173	0.528873208	NA	NA	NA	NA	NA	msp1
chr14	100225000	100225500	chr14_100225000_100225500	2.24E-16	0.717082086	0.00022978	0.003066022	0.090837913	-3.589317563	-3.856564721	0.248197708	0.851557139	1.191472698	-0.267247158	1.464498805	-0.182483698	0.857040183	NA	NA	NA	NA	NA	msp1
chr14	100225500	100226000	chr14_100225500_100226000	1.43E-12	0.691024559	0.004490298	0.008558619	0.10439727	-3.19133518	-3.650474383	0.259991483	1.034129194	1.292329899	-0.459139204	1.655155509	-0.277399435	0.784320478	NA	NA	NA	NA	NA	msp1
chr14	100250500	100251000	chr14_100250500_100251000	5.23E-20	0.340553086	0.002672489	3.38E-05	-0.16592644	-3.997261848	-7.412580917	0.17117533	1.214782454	1.50826714	-3.415319069	1.936637854	-1.763530059	0.093083483	NA	NA	NA	NA	NA	msp1
chr14	100260000	100260500	chr14_100260000_100260500	9.12E-18	0.575459256	4.20E-05	0.010077843	-0.114331253	-5.04383495	-3.459208524	0.201798917	1.043187188	1.254685109	1.584626426	1.631708992	0.971145244	0.34307534	NA	NA	NA	NA	NA	msp1
chr14	100260000	100260500	chr14_100260000_100260500	1.99E-07	0.765904925	0.720920077	0.826316855	0.135392856	-1.23506804	-0.852876941	0.450172532	3.42135728	3.8492356	0.382191099	5.149980616	0.074212143	0.941578833	NA	NA	NA	NA	NA	sheared
chr14	100260500	100261000	chr14_100260500_100261000	2.16E-19	0.914236234	3.60E-07	0.020851836	-0.014413197	-6.184061937	-3.0936575	0.132645997	0.939535965	1.264450984	3.090404438	1.575298105	1.961790234	0.063855643	NA	NA	NA	NA	NA	msp1
chr14	10026500	10027000	chr14_10026500_10027000	5.21E-10	0.203754403	0.015508435	0.018069135	0.326814683	-3.105361869	-3.634291219	0.251230606	1.20596639	1.448437677	-0.528929351	1.884761693	-0.280634604	0.781873137	NA	NA	NA	NA	NA	msp1
chr14	10027000	10027500	chr14_10027000_10027500	1.19E-05	0.143342567	0.058796606	0.050342516	0.394003361	-2.417379746	-3.013497775	0.261787678	1.227852677	1.474490252	-0.596118029	1.918787039	-0.310674409	0.75926272	NA	NA	NA	NA	NA	msp1
chr14	100336500	100337000	chr14_100336500_100337000	1.74E-20	0.371395515	1.49E-07	0.007224091	0.120186663	-6.601933454	-4.303174574	0.132331519	0.954711614	1.486794129	2.29875888	1.766927007	1.300992555	0.208051003	NA	NA	NA	NA	NA	msp1
chr14	100337500	100338000	chr14_100337500_100338000	7.98E-11	0.44118489	0.062656618	0.01216809	-0.218669971	-1.799296718	-3.412765822	0.279941689	0.92859276	1.274328917	-1.613469104	1.576768436	-1.023275877	0.318396014	NA	NA	NA	NA	NA	msp1
chr14	10035000	10035500	chr14_10035000_10035500	9.55E-17	0.402507245	0.002498737	0.000224355	0.133722424	-3.708592775	-7.061917094	0.157347496	1.118157984	1.671938897	-3.353324319	2.011381851	-1.667174394	0.111063537	NA	NA	NA	NA	NA	msp1
chr14	100354000	100354500	chr14_100354000_100354500	0.25874464	0.078177242	0.070614854	0.475926981	-0.514640407	-3.317351737	-1.972761891	0.281646205	1.766029845	2.730700957	1.344589846	3.252013089	0.413463848	0.683666501	NA	NA	NA	NA	NA	msp1
chr14	100354500	100355000	chr14_100354500_100355000	0.207313056	0.437252058	0.087396374	0.44475223	-0.229415781	-3.280170994	-2.220805775	0.291158284	1.852852161	2.865641259	1.05936522	3.412471385	0.310439297	0.759438857	NA	NA	NA	NA	NA	msp1
chr14	10035500	10036000	chr14_10035500_10036000	4.58E-20	0.530983275	0.000320714	8.78E-05	0.100300751	-4.71511354	-6.961296786	0.158138514	1.152241033	1.524208089	-2.246183245	1.910724914	-1.175566001	0.253573504	NA	NA	NA	NA	NA	msp1
chr14	100360000	100360500	chr14_100360000_100360500	4.99E-13	0.037769596	0.001340716	0.003317523	-0.335775401	-3.449360769	-3.827272378	0.1540938	0.969930207	1.19384134	-0.377911608	1.538187814	-0.245686258	0.808428738	NA	NA	NA	NA	NA	msp1
