## Supplementary material for "DNA methylation signatures of early life adversity are exposure-dependent in wild baboons": Table S5 (part 17 of 60)

chr	start	end	site	p_intercept	p_treatment	p_RNA_sham	p_RNA_meth	beta_treatment	beta_RNA_sham	beta_RNA_meth	beta_se_treatment	beta_se_RNA_sham	beta_se_RNA_meth	beta_interaction	beta_se_interaction	t_interaction	p_interaction	fdr_RNA_meth	fdr_RNA_sham	fdr_interaction	reg_activity	meth_depend	source
chr14	100360500	100361000	chr14_100360500_100361000	3.13E-13	0.027800775	0.001265605	0.003332031	-0.358116158	-3.480344976	-3.835915828	0.154432978	0.972638969	1.197178467	-0.355570851	1.542485931	-0.230518052	0.820030819	NA	NA	NA	NA	NA	msp1
chr14	10043000	10043500	chr14_10043000_10043500	2.52E-13	0.738982992	0.007358374	0.001376765	0.079251226	-2.967146052	-4.420929905	0.235532842	1.027853334	1.246672739	-1.453783854	1.615758458	-0.899753207	0.378957839	NA	NA	NA	NA	NA	msp1
chr14	10043000	10043500	chr14_10043000_10043500	7.67E-10	0.576826675	0.897854802	0.59350741	0.254260094	-0.365032928	-1.730321201	0.450118086	2.816902239	3.203255689	-1.365288272	4.265651795	-0.32006557	0.752238296	NA	NA	NA	NA	NA	sheared
chr14	100432500	100433000	chr14_100432500_100433000	1.62E-13	0.447516075	0.012854475	0.001996432	0.225449962	-3.000722786	-4.950280599	0.29270378	1.130250185	1.454407439	-1.949557813	1.841946383	-1.058422672	0.302479474	NA	NA	NA	NA	NA	msp1
chr14	100433000	100433500	chr14_100433000_100433500	1.43E-12	0.351831954	0.016242962	0.003774123	0.280881594	-2.875064311	-4.588965061	0.296734174	1.125213699	1.454509747	-1.71390075	1.838941129	-0.932004143	0.362449678	NA	NA	NA	NA	NA	msp1
chr14	10043500	10044000	chr14_10043500_10044000	0.00089938	0.685433075	0.204880201	0.005350547	0.088701471	-1.601101184	-4.546022127	0.216748575	1.233961388	1.507370799	-2.944920943	1.948031682	-1.511741811	0.146240154	NA	NA	NA	NA	NA	msp1
chr14	100476500	100477000	chr14_100476500_100477000	5.58E-10	0.723633834	0.097044777	0.010359454	0.100239141	-1.601630378	-3.510588218	0.28068153	0.933356903	1.278647066	-1.90895784	1.583064568	-1.205862274	0.241943222	NA	NA	NA	NA	NA	msp1
chr14	10049500	10050000	chr14_10049500_10050000	7.00E-12	0.237978047	0.011901688	0.005950316	0.245172127	-3.779264166	-5.355027746	0.20339074	1.406284334	1.801192201	-1.57576358	2.285154037	-0.689565585	0.498390881	NA	NA	NA	NA	NA	msp1
chr14	10050000	10050500	chr14_10050000_10050500	3.77E-15	0.313846995	0.003335673	0.001974692	0.191125864	-4.197348852	-5.719066169	0.18640157	1.31015641	1.678196075	-1.521717317	2.129049526	-0.714740215	0.483029717	NA	NA	NA	NA	NA	msp1
chr14	100500500	100501000	chr14_100500500_100501000	4.54E-27	0.698478042	0.279938936	0.431585328	-0.051391958	-1.012692463	-0.801424918	0.131257958	0.918456549	1.003732373	0.211267546	1.360529717	0.155283301	0.878154492	NA	NA	NA	NA	NA	sheared
chr14	100501000	100501500	chr14_100501000_100501500	4.63E-27	0.652806084	0.279659929	0.435655816	-0.059763427	-1.013254041	-0.794256949	0.131371111	0.918421034	1.003703222	0.218997092	1.360484235	0.160969959	0.873731943	NA	NA	NA	NA	NA	sheared
chr14	10053500	10054000	chr14_10053500_10054000	8.59E-16	0.721916312	0.001104583	0.001193557	0.075290082	2.140035185	-3.141842489	0.209460221	0.589553942	0.872605661	-5.281877674	1.053097569	-5.015563446	6.63E-05	0.002208535	0.018583264	0.00241191	sham	sham	msp1
chr14	10054000	10054500	chr14_10054000_10054500	5.25E-12	0.729794373	0.000139946	0.013522367	0.081911049	2.824724478	-2.498743069	0.234822796	0.642446856	0.948846023	-5.323467547	1.145882515	-4.645735911	0.000155867	0.006852897	0.011467099	0.003160577	sham	sham	msp1
chr14	100577000	100577500	chr14_100577000_100577500	1.15E-12	0.146246994	0.001772533	0.030205971	0.419747977	-3.713406434	-3.152631193	0.280994397	1.076520984	1.38185752	0.560775241	1.751692791	0.320133327	0.752187694	NA	NA	NA	NA	NA	msp1
chr14	100577500	100578000	chr14_100577500_100578000	1.15E-12	0.133975409	0.001797385	0.029691743	0.434547505	-3.719541388	-3.173565675	0.281688799	1.079975411	1.386307907	0.545975713	1.757326521	0.310685411	0.759254478	NA	NA	NA	NA	NA	msp1
chr14	10058500	10059000	chr14_10058500_10059000	1.78E-15	0.885160974	0.000975135	0.003377504	0.033956541	-3.703878495	-3.937440004	0.233005841	1.007285938	1.230912946	-0.233561509	1.590525586	-0.14684549	0.884724137	NA	NA	NA	NA	NA	msp1
chr14	10059000	10059500	chr14_10059000_10059500	5.98E-15	0.72708359	0.006577093	0.000497138	-0.064442146	-3.24796468	-5.326418835	0.182828674	1.107585408	1.355454659	-2.078454155	1.750429309	-1.187396797	0.248982864	NA	NA	NA	NA	NA	msp1
chr14	100591500	100592000	chr14_100591500_100592000	1.62E-20	0.665887714	3.92E-07	0.004468032	0.056766814	-6.126752037	-4.263305044	0.130098306	0.935330404	1.380607027	1.863446992	1.667608685	1.117436608	0.277051874	NA	NA	NA	NA	NA	msp1
chr14	100592000	100592500	chr14_100592000_100592500	5.04E-12	0.304341048	0.000207971	0.062984616	0.186649742	-5.280214701	-3.546650636	0.178429004	1.241920908	1.832806833	1.733564064	2.213944089	0.783020706	0.442788774	NA	NA	NA	NA	NA	msp1
chr14	100592500	100593000	chr14_100592500_100593000	1.66E-20	0.513635358	1.34E-06	0.007984305	0.094967259	-6.369106203	-4.217131327	0.143569393	1.045560852	1.477984127	2.151974876	1.810423866	1.188658036	0.248497183	NA	NA	NA	NA	NA	msp1
chr14	100605000	100605500	chr14_100605000_100605500	1.00E-17	0.65734395	1.51E-05	0.033916724	-0.08475892	-5.596717556	-2.906819941	0.189072671	1.075076127	1.304309474	2.689897615	1.690269766	1.591401366	0.127202233	NA	NA	NA	NA	NA	msp1
chr14	100605500	100606000	chr14_100605500_100606000	6.85E-15	0.468237067	2.81E-05	0.0760782	0.128514775	-5.235863114	-2.3666113	0.174801214	1.051157042	1.285490985	2.869251813	1.66054756	1.727894993	0.099417749	NA	NA	NA	NA	NA	msp1
chr14	100627500	100628000	chr14_100627500_100628000	2.50E-19	0.313067181	0.000823133	1.67E-05	0.160181535	-3.984288559	-6.794275227	0.155965998	1.065041673	1.314164024	-2.809986669	1.691549836	-1.661190589	0.112271614	NA	NA	NA	NA	NA	msp1
chr14	100649500	100650000	chr14_100649500_100650000	5.89E-25	0.397574152	9.00E-09	2.33E-05	0.098843819	-6.873980705	-6.749008046	0.115080293	0.858015944	1.336470305	0.124972659	1.588188981	0.078688784	0.938062151	NA	NA	NA	NA	NA	msp1
chr14	100650000	100650500	chr14_100650000_100650500	1.43E-21	0.594993909	0.000711916	2.33E-06	0.079162125	-3.902175853	-7.474628872	0.147233606	1.028109591	1.269269176	-3.572453019	1.633417758	-2.187103086	0.04078525	NA	NA	NA	NA	NA	msp1
chr14	100650500	100651000	chr14_100650500_100651000	1.28E-14	0.375555852	0.057205085	7.32E-06	0.156983807	-2.050196352	-6.911876807	0.174379898	1.034333301	1.263490659	-4.861680455	1.632866811	-2.977389474	0.007445012	NA	NA	NA	NA	NA	msp1
chr14	100665500	100666000	chr14_100665500_100666000	3.32E-22	0.028600692	0.021708008	0.000855021	-0.294390336	-4.019431674	-6.57556852	0.127289459	1.649645941	1.753487935	-2.556136846	2.407499049	-1.061739504	0.301007326	NA	NA	NA	NA	NA	sheared
chr14	100666000	100666500	chr14_100666000_100666500	7.22E-22	0.047516161	0.025090563	0.001056196	-0.270712992	-4.004690442	-6.584504632	0.130379734	1.68838614	1.794666276	-2.57981419	2.464036282	-1.046987095	0.307594552	NA	NA	NA	NA	NA	sheared
chr14	10068500	10069000	chr14_10068500_10069000	1.63E-11	0.580563034	2.54E-05	0.083913672	-0.089023305	-5.492713619	-3.036654276	0.159264658	1.094483604	1.695310051	2.456059343	2.017912419	1.217128811	0.237722684	NA	NA	NA	NA	NA	msp1
chr14	10069000	10069500	chr14_10069000_10069500	3.80E-13	0.603765717	3.54E-05	0.064456215	0.089407998	-5.81688759	-3.539259551	0.170353761	1.187665708	1.83980388	2.277628039	2.189846604	1.040085655	0.310711198	NA	NA	NA	NA	NA	msp1
chr14	10070500	10071000	chr14_10070500_10071000	8.59E-12	0.707886712	0.00078132	0.026941892	0.067383867	-4.575953228	-3.641416734	0.178038619	1.216824224	1.560827197	0.934536494	1.979101496	0.472202409	0.641893822	NA	NA	NA	NA	NA	msp1
chr14	10071000	10071500	chr14_10071000_10071500	3.19E-12	0.126260761	4.39E-06	0.009951472	0.218671844	-5.410490267	-4.113427359	0.138816113	0.956491958	1.489139487	1.297062908	1.769862502	0.732860833	0.472146105	NA	NA	NA	NA	NA	msp1
chr14	10073500	10074000	chr14_10073500_10074000	0.001374361	0.188124523	0.076353744	0.110327717	0.366692871	-2.370345335	-2.552122181	0.271914171	1.288796535	1.548456245	-0.181776845	2.014624841	-0.090228633	0.929003049	NA	NA	NA	NA	NA	msp1
chr14	10074000	10074500	chr14_10074000_10074500	2.42E-11	0.169792056	0.004365397	0.018494396	0.339090366	-3.540920692	-3.430967064	0.240725359	1.143247297	1.372928309	0.109953628	1.786601949	0.061543439	0.951537298	NA	NA	NA	NA	NA	msp1
chr14	10074000	10074500	chr14_10074000_10074500	1.15E-11	0.634890679	0.828759093	0.80703126	0.124664992	-0.365546071	0.422587469	0.259560295	1.673725412	1.713172119	0.78813354	2.395060639	0.329066216	0.745526631	0.608945151	0.578274484	0.230284145	none	NA	sheared
chr14	100753500	100754000	chr14_100753500_100754000	2.69E-14	0.964500915	0.00175505	0.003751922	0.008497623	-3.805769212	-4.243044528	0.189256498	1.102080069	1.343873695	-0.437275316	1.737980721	-0.251599636	0.803917722	NA	NA	NA	NA	NA	msp1
chr14	100754000	100754500	chr14_100754000_100754500	9.71E-15	0.910348279	0.001413873	0.003322823	-0.021302107	-3.868627567	-4.276103153	0.187507817	1.09405769	1.334106439	-0.407475586	1.725341189	-0.236171018	0.815701779	NA	NA	NA	NA	NA	msp1
chr14	100759500	100760000	chr14_100759500_100760000	2.99E-15	0.365903274	0.211410743	5.71E-08	0.162930281	-0.983967244	-6.795205938	0.177319054	0.769622088	0.932885405	-5.811238694	1.209377252	-4.805149662	0.000107716	NA	NA	NA	NA	NA	msp1
chr14	100760000	100760500	chr14_100760000_100760500	2.29E-13	0.664989781	0.070303537	9.62E-06	0.076601025	-1.833573887	-6.363674673	0.17505177	0.97497897	1.184921302	-4.530100787	1.534477919	-2.952209824	0.00787791	NA	NA	NA	NA	NA	msp1
chr14	100760500	100761000	chr14_100760500_100761000	4.51E-13	0.635808687	0.07662469	9.75E-06	0.08340551	-1.779763152	-6.316668423	0.174230834	0.968629101	1.177192565	-4.536905272	1.524475211	-2.976043978	0.007467553	NA	NA	NA	NA	NA	msp1
chr14	10079000	10079500	chr14_10079000_10079500	2.72E-08	0.598297605	0.033309133	0.012852348	0.124252899	-2.681459193	-3.842309348	0.23319767	1.198735255	1.447203445	-1.160850155	1.879192386	-0.617738856	0.543718027	NA	NA	NA	NA	NA	msp1
chr14	10079500	10080000	chr14_10079500_10080000	4.51E-09	0.424258791	0.047252864	0.001069289	0.150303259	-2.536992114	-5.519921095	0.185393422	1.223266993	1.515535322	-2.982928982	1.947621485	-1.531575311	0.141292731	NA	NA	NA	NA	NA	msp1
chr14	100814500	100815000	chr14_100814500_100815000	1.65E-22	0.601747995	3.27E-05	4.16E-05	0.076114815	-5.16985892	-6.349905745	0.144217029	1.049480744	1.312204702	-1.180046825	1.680265161	-0.702297978	0.490586998	NA	NA	NA	NA	NA	msp1
chr14	10081500	10082000	chr14_10081500_10082000	2.21E-12	0.764674878	0.001452791	0.174533155	0.085327388	-3.141670375	-1.796529606	0.282323367	0.891085055	1.290038293	1.345140769	1.567874794	0.857938895	0.401091095	NA	NA	NA	NA	NA	msp1
chr14	10082000	10082500	chr14_10082000_10082500	1.30E-15	0.406552009	9.96E-06	0.120285085	0.204152401	-4.71795744	-1.88102965	0.242323202	0.880523911	1.17442077	2.83692779	1.467850981	1.932708311	0.067558227	NA	NA	NA	NA	NA	msp1
chr14	10082500	10083000	chr14_10082500_10083000	1.82E-20	0.410171744	4.70E-07	0.00068902	0.109950142	-6.142780479	-5.619092315	0.131531997	0.947598318	1.475703128	0.523688165	1.753750921	0.298610343	0.768317823	NA	NA	NA	NA	NA	msp1
chr14	100826000	100826500	chr14_100826000_100826500	1.29E-17	0.921776506	0.000175795	0.00335537	0.019779325	-4.771972065	-4.282764435	0.199646132	1.106333532	1.337785256	0.48920763	1.735984814	0.281804095	0.78098901	NA	NA	NA	NA	NA	msp1
chr14	100827000	100827500	chr14_100827000_100827500	2.48E-13	0.737496092	0.069269641	5.01E-05	0.064300871	-2.182574302	-6.755802759	0.189974953	1.156014862	1.415980168	-4.573228457	1.827941519	-2.501846153	0.021149997	NA	NA	NA	NA	NA	msp1
chr14	100827500	100828000	chr14_100827500_100828000	1.09E-12	0.653891854	0.013222219	0.000470738	0.084213109	-2.767918807	-5.03313241	0.185845761	1.047273633	1.274237846	-2.265213603	1.649382961	-1.373370318	0.184838546	NA	NA	NA	NA	NA	msp1
chr14	10083000	10083500	chr14_10083000_10083500	2.23E-17	0.436565385	3.45E-05	0.010642351	0.136948596	-5.340012208	-3.646344531	0.173542564	1.088272651	1.333555303	1.693667676	1.721251611	0.98397449	0.33688273	NA	NA	NA	NA	NA	msp1
chr14	100836000	100836500	chr14_100836000_100836500	1.63E-12	0.686956681	0.00016244	0.178479421	0.076640914	-5.508364133	-2.175152148	0.188243411	1.268544924	1.576703664	3.333211985	2.023660216	1.647120381	0.115156251	NA	NA	NA	NA	NA	msp1
chr14	100836500	100837000	chr14_100836500_100837000	5.74E-10	0.813497804	0.000209464	0.306241301	0.045283512	-5.521048318	-1.780188796	0.190172761	1.299368802	1.708609059	3.740859522	2.146556358	1.742725975	0.096737821	NA	NA	NA	NA	NA	msp1
chr14	100841500	100842000	chr14_100841500_100842000	9.20E-12	0.775490469	0.00023979	0.033047254	0.045266828	-4.4008487	-2.92360676	0.157215654	1.047990669	1.304880128	1.477241941	1.673617815	0.882663848	0.387904251	NA	NA	NA	NA	NA	msp1
chr14	100842000	100842500	chr14_100842000_100842500	1.07E-15	0.495048872	1.31E-06	0.358873928	0.135123956	-5.431949402	-1.000910218	0.195493075	0.890177616	1.073232458	4.431039185	1.394361538	3.1778266	0.004729447	NA	NA	NA	NA	NA	msp1
chr14	100846500	100847000	chr14_100846500_100847000	2.38E-07	0.818106865	0.023743808	0.458109613	0.073526657	-2.359667892	-1.05569205	0.316759831	0.987574387	1.403457814	1.303975842	1.716099358	0.759848686	0.456209179	NA	NA	NA	NA	NA	msp1
chr14	100849500	100850000	chr14_100849500_100850000	0.000144504	0.860519203	0.180913329	0.02305406	0.046899131	-1.697325694	-3.5702317	0.264497757	1.237466029	1.48610136	-1.872906006	1.933861273	-0.968480021	0.344371594	NA	NA	NA	NA	NA	msp1
chr14	100850000	100850500	chr14_100850000_100850500	0.000175262	0.956561329	0.190084168	0.028779434	-0.014951468	-1.707673905	-3.518729312	0.27208376	1.272090396	1.527674607	-1.811055407	1.987964708	-0.911009838	0.373140138	NA	NA	NA	NA	NA	msp1
chr14	100861000	100861500	chr14_100861000_100861500	2.35E-19	0.458060254	0.002112516	3.98E-05	0.12654555	-4.000241309	-7.104707433	0.168213496	1.18286974	1.463580529	-3.104466124	1.881820604	-1.649714174	0.114619809	NA	NA	NA	NA	NA	msp1
chr14	100886000	100886500	chr14_100886000_100886500	3.95E-12	0.440451336	0.001555551	0.025221563	0.144090115	-4.466267945	-4.039386031	0.184165391	1.276245814	1.709786174	0.426881914	2.133581997	0.200077576	0.843440308	NA	NA	NA	NA	NA	msp1
chr14	100886500	100887000	chr14_100886500_100887000	1.11E-11	0.440061959	0.004091173	0.017281105	0.151636707	-4.043621037	-4.052517119	0.193644133	1.294773181	1.602789222	-0.008896082	2.06042978	-0.004317586	0.996597852	NA	NA	NA	NA	NA	msp1
chr14	10091500	10092000	chr14_10091500_10092000	4.90E-17	0.367102118	2.90E-05	0.021379684	0.170441752	-5.43292725	-3.241554913	0.185965272	1.093133372	1.330871432	2.191372337	1.722254144	1.27238616	0.217830617	NA	NA	NA	NA	NA	msp1
chr14	100927500	100928000	chr14_100927500_100928000	0.911661561	0.142855144	0.194273264	0.037842228	0.36659311	-2.149849823	-4.865007105	0.243267289	1.617107796	2.2335583	-2.715157282	2.757502548	-0.984643617	0.336561881	NA	NA	NA	NA	NA	msp1
chr14	100928000	100928500	chr14_100928000_100928500	0.056882063	0.074473313	0.732047502	0.025037022	0.501683461	-0.58795854	-4.985625793	0.270922652	1.700340319	2.107389715	-4.397667253	2.707812514	-1.624066375	0.120018199	NA	NA	NA	NA	NA	msp1
chr14	100969500	100970000	chr14_100969500_100970000	1.12E-30	0.722378547	0.132909744	0.20095409	0.039500394	-1.404951187	-1.289242749	0.110024392	0.906702105	0.983508423	0.115708439	1.337683642	0.086499106	0.93192981	NA	NA	NA	NA	NA	sheared
chr14	100970000	100970500	chr14_100970000_100970500	1.17E-30	0.70725503	0.133948488	0.201494191	0.0418018	-1.401288504	-1.287881472	0.110136838	0.906864915	0.983684894	0.113407032	1.337923744	0.08476345	0.933292213	NA	NA	NA	NA	NA	sheared
chr14	10097500	10098000	chr14_10097500_10098000	5.09E-17	0.178832804	0.000982786	0.000325684	0.282693508	-3.964778518	-5.307663105	0.20508841	1.079105395	1.298846711	-1.342884587	1.688629986	-0.795250942	0.435804412	NA	NA	NA	NA	NA	msp1
chr14	101019500	101020000	chr14_101019500_101020000	8.52E-21	0.079045991	0.002796405	0.010215778	-0.241999603	-3.887226707	-3.320822098	0.132580417	1.181742325	1.202381879	0.566404609	1.685893562	0.335967004	0.740394814	NA	NA	NA	NA	NA	sheared
chr14	10102000	10102500	chr14_10102000_10102500	2.33E-20	0.151087684	8.86E-05	0.000125285	0.210057056	-4.734473933	-6.592785197	0.142369929	1.037427994	1.485773412	-1.858311264	1.81212016	-1.025490089	0.317376157	NA	NA	NA	NA	NA	msp1
chr14	10102500	10103000	chr14_10102500_10103000	4.03E-16	0.208961977	3.39E-05	0.028172513	0.265778791	-4.91855767	-2.782321959	0.206737371	1.001226003	1.202941622	2.136235711	1.565094902	1.364924074	0.187436489	NA	NA	NA	NA	NA	msp1
chr14	10103000	10103500	chr14_10103000_10103500	1.39E-12	0.144149222	1.25E-05	0.236931282	0.237084206	-5.635461912	-1.614830363	0.157855636	1.06803903	1.336575683	4.020631549	1.710889221	2.350024479	0.029149391	NA	NA	NA	NA	NA	msp1
chr14	101043000	101043500	chr14_101043000_101043500	1.77E-07	0.812989443	0.114370494	0.767151156	0.121232174	3.440310674	-0.642040167	0.507462183	2.10846884	2.146529881	-4.082350841	3.008858817	-1.356777134	0.189969777	0.584950056	0.237492164	0.121986798	none	NA	sheared
chr14	101060500	101061000	chr14_101060500_101061000	2.48E-05	0.050768672	0.105711027	0.002507682	0.399220813	-2.208754687	-5.744626687	0.195723293	1.321873112	1.732757968	-3.535872	2.17940329	-1.622403718	0.120375437	NA	NA	NA	NA	NA	msp1
chr14	101061000	101061500	chr14_101061000_101061500	6.94E-06	0.048162751	0.087953737	0.001700058	0.387887677	-2.243834725	-5.768373589	0.18785004	1.269811291	1.664520741	-3.524538864	2.093573503	-1.68350376	0.107822842	NA	NA	NA	NA	NA	msp1
chr14	101094500	101095000	chr14_101094500_101095000	1.64E-10	0.353695912	0.000183737	0.000939944	0.146854534	-4.59662746	-6.146773657	0.155753936	1.069699849	1.665356217	-1.550146196	1.979310258	-0.783174942	0.442700267	NA	NA	NA	NA	NA	msp1
chr14	101095000	101095500	chr14_101095000_101095500	2.02E-10	0.272641471	0.000361949	0.001199054	0.180213745	-4.484463283	-6.207821856	0.161095162	1.107986158	1.724977404	-1.723358574	2.050165937	-0.840594677	0.410512461	NA	NA	NA	NA	NA	msp1
chr14	101098000	101098500	chr14_101098000_101098500	7.05E-13	0.102174051	8.02E-05	0.000176259	0.220813608	-4.144727082	-6.049065818	0.130741682	0.900988688	1.402729054	-1.904338737	1.667162084	-1.142263704	0.266835576	NA	NA	NA	NA	NA	msp1
chr14	101122000	101122500	chr14_101122000_101122500	1.39E-08	0.772559846	0.02632914	0.025884018	0.073832419	-2.856216493	-3.442929086	0.253025677	1.218880309	1.46449228	-0.586712593	1.905362654	-0.307926993	0.761321819	NA	NA	NA	NA	NA	msp1
chr14	101122500	101123000	chr14_101122500_101123000	2.58E-10	0.989797753	0.004862334	0.091060275	0.003628353	-3.374385238	-2.410487745	0.281269595	1.104824396	1.378109154	0.963897493	1.766301725	0.545715083	0.59129721	NA	NA	NA	NA	NA	msp1
chr14	10113500	10114000	chr14_10113500_10114000	3.03E-08	0.100732812	0.006834168	0.013864222	0.301022975	-3.398712825	-3.78116663	0.177446429	1.165186536	1.441626631	-0.382453806	1.853630764	-0.206326855	0.838621519	NA	NA	NA	NA	NA	msp1
chr14	101147000	101147500	chr14_101147000_101147500	1.21E-06	0.262227982	0.552093894	0.94994957	-0.498489928	-1.982064621	0.233770951	0.435327201	3.291578592	3.689759411	2.215835572	4.944574213	0.448134759	0.658872807	0.670968245	0.443732579	0.210354015	none	NA	sheared
chr14	101147500	101148000	chr14_101147500_101148000	9.57E-20	0.445353484	0.000163495	0.000229396	0.118519552	-4.843083861	-6.798898757	0.153137257	1.115944049	1.612787435	-1.955814896	1.961227787	-0.99724005	0.330561324	NA	NA	NA	NA	NA	msp1
chr14	101147500	101148000	chr14_101147500_101148000	2.22E-10	0.650775662	0.272239924	0.822352355	0.117047482	-2.435814529	-0.560411779	0.255684581	2.173230072	2.471848104	1.875402749	3.291346533	0.569798024	0.575159883	NA	NA	NA	NA	NA	sheared
chr14	101149500	101150000	chr14_101149500_101150000	3.19E-19	0.304336395	2.56E-05	0.00168078	0.155582656	-5.391292215	-5.41713291	0.148728768	1.075023935	1.561195177	-0.025840694	1.895522841	-0.013632489	0.989258259	NA	NA	NA	NA	NA	msp1
chr14	101150000	101150500	chr14_101150000_101150500	1.64E-21	0.332921776	6.33E-06	0.000685752	0.139766013	-5.775200977	-5.785225028	0.141890802	1.045597225	1.518623108	-0.010024051	1.843770512	-0.005436713	0.995716017	NA	NA	NA	NA	NA	msp1
chr14	101152000	101152500	chr14_101152000_101152500	4.64E-10	0.035127844	0.516805808	0.476159394	1.048176752	2.002871376	-2.276543881	0.472476745	3.048941908	3.150604092	-4.279415257	4.384330382	-0.976070434	0.340688773	0.439471892	0.430999572	0.156979186	none	NA	sheared
chr14	101152500	101153000	chr14_101152500_101153000	4.48E-18	0.749580155	5.59E-05	0.002331422	0.050005441	-5.214650613	-4.8528778	0.155149494	1.102080506	1.451383203	0.361772813	1.822387073	0.198515902	0.844645502	NA	NA	NA	NA	NA	msp1
chr14	101152500	101153000	chr14_101152500_101153000	2.13E-13	0.554007854	0.502572527	0.264472049	0.147619906	1.184475452	-2.047410265	0.24634248	1.743003052	1.796610886	-3.231885717	2.503172051	-1.291116092	0.211388032	0.368926946	0.424591338	0.127303101	none	NA	sheared
chr14	101153000	101153500	chr14_101153000_101153500	2.86E-19	0.753931062	2.43E-07	0.003809203	0.042082794	-6.376739197	-4.649428449	0.132960523	0.947460833	1.475385471	1.727310748	1.753409341	0.985115516	0.336335731	NA	NA	NA	NA	NA	msp1
chr14	10116500	10117000	chr14_10116500_10117000	6.67E-16	0.050747708	0.002655331	0.000294879	0.376352421	-3.704319094	-5.669674668	0.184493869	1.124897539	1.375089979	-1.965355575	1.776588564	-1.10625252	0.281746747	NA	NA	NA	NA	NA	msp1
chr14	101166000	101166500	chr14_101166000_101166500	2.07E-18	0.041432385	0.000115918	0.000817788	-0.317123161	-4.698166388	-5.486916818	0.14847126	1.052065533	1.465749569	-0.78875043	1.80423493	-0.437166145	0.666674807	NA	NA	NA	NA	NA	msp1
chr14	101166500	101167000	chr14_101166500_101167000	2.70E-15	0.063417468	0.000457402	0.000659931	-0.295120118	-4.209012133	-6.327086292	0.152775643	1.062721155	1.654619123	-2.118074159	1.96650469	-1.077075569	0.294267359	NA	NA	NA	NA	NA	msp1
chr14	10117000	10117500	chr14_10117000_10117500	5.85E-10	0.098707854	0.026764069	0.003451056	0.361329114	-2.914483942	-4.864816209	0.211664164	1.247652834	1.524871139	-1.950332267	1.970246072	-0.989892732	0.334052251	NA	NA	NA	NA	NA	msp1
chr14	101174500	101175000	chr14_101174500_101175000	1.91E-19	0.454749044	3.06E-05	0.00054765	-0.118303563	-4.651839756	-4.466523757	0.156094159	0.939800326	1.147154444	0.185315999	1.482965937	0.124963086	0.901800308	NA	NA	NA	NA	NA	msp1
chr14	101175000	101175500	chr14_101175000_101175500	8.31E-16	0.176564269	0.000359806	0.00036055	0.236889051	-3.467781412	-4.16897198	0.170932088	0.856327439	1.029672524	-0.701190568	1.339224473	-0.523579566	0.606324611	NA	NA	NA	NA	NA	msp1
chr14	101175500	101176000	chr14_101175500_101176000	6.99E-12	0.165248896	0.000119958	0.010724048	0.216500437	-4.674913473	-4.264935709	0.15200612	1.049799854	1.561613932	0.409977764	1.881679517	0.217878635	0.829731262	NA	NA	NA	NA	NA	msp1
chr14	101186000	101186500	chr14_101186000_101186500	1.03E-17	0.557953358	0.001958979	4.00E-05	0.091921859	-3.639308021	-6.428770344	0.15504467	1.066949604	1.324726639	-2.789462323	1.700965057	-1.639929234	0.116654627	NA	NA	NA	NA	NA	msp1
chr14	101186500	101187000	chr14_101186500_101187000	1.96E-14	0.146299441	0.004035735	0.000854217	-0.315653026	-2.754388272	-4.01464574	0.211338009	0.880432986	1.077173523	-1.260257467	1.391209919	-0.905871537	0.375788318	NA	NA	NA	NA	NA	msp1
chr14	101187000	101187500	chr14_101187000_101187500	1.18E-11	0.088028048	0.00768751	0.014177618	-0.437024258	1.974274609	-2.674410597	0.247377871	0.688179778	1.023370935	-4.648685206	1.233239424	-3.769491239	0.001205323	0.007013843	0.024989303	0.006272036	sham	sham	msp1
chr14	101187500	101188000	chr14_101187500_101188000	1.77E-08	0.701762024	0.00602586	0.019140656	-0.106065069	2.256432198	-2.813780765	0.274189689	0.76026704	1.132729276	-5.070212963	1.36421464	-3.716580085	0.001363531	0.0082499	0.02402226	0.006543527	sham	sham	msp1
chr14	101193500	101194000	chr14_101193500_101194000	1.05E-21	0.965207246	0.000118813	1.41E-05	0.006087101	-4.517149922	-7.388003154	0.138324186	1.01357501	1.412163325	-2.870853232	1.738257621	-1.651569478	0.114237399	NA	NA	NA	NA	NA	msp1
chr14	101198000	101198500	chr14_101198000_101198500	3.68E-20	0.753844521	1.01E-06	0.019056152	0.048166282	-6.884903338	-4.262771245	0.152125907	1.110668348	1.714711629	2.622132093	2.04299294	1.283475847	0.213997951	NA	NA	NA	NA	NA	msp1
chr14	101203500	101204000	chr14_101203500_101204000	1.79E-18	0.710640835	0.000634826	0.000534019	0.067368453	-4.554276366	-5.693394492	0.17977764	1.186502233	1.458736038	-1.139118126	1.880345282	-0.605802635	0.551459681	NA	NA	NA	NA	NA	msp1
chr14	101204000	101204500	chr14_101204000_101204500	5.87E-24	0.943834891	9.08E-08	0.000134453	-0.008530848	-6.293128134	-6.085613047	0.120024184	0.885692636	1.37949969	0.207515087	1.639350737	0.126583703	0.900533856	NA	NA	NA	NA	NA	msp1
chr14	101206500	101207000	chr14_101206500_101207000	1.35E-15	0.004397236	0.000513615	0.004802192	0.527540726	-4.709180608	-4.702931446	0.170484869	1.202094866	1.537304955	0.006249161	1.951496501	0.003202241	0.997476712	NA	NA	NA	NA	NA	msp1
chr14	101209500	101210000	chr14_101209500_101210000	2.62E-05	0.245682507	0.002197825	0.130724995	0.21547336	-4.095596958	-2.432481628	0.181775984	1.216576476	1.563091487	1.663115329	1.98073555	0.839645317	0.411032209	NA	NA	NA	NA	NA	msp1
chr14	101224000	101224500	chr14_101224000_101224500	6.52E-25	0.983601651	0.000232884	0.118693141	0.003060592	-5.306722391	-2.123174726	0.147533145	1.250946658	1.317451698	3.183547665	1.81674063	1.752340214	0.095033953	NA	NA	NA	NA	NA	sheared
chr14	101224500	101225000	chr14_101224500_101225000	2.21E-24	0.990203992	0.000631575	0.125283707	-0.00191906	-4.816115419	-2.106105422	0.154861836	1.245901305	1.331219248	2.710009997	1.823297767	1.486323324	0.152788361	NA	NA	NA	NA	NA	sheared
chr14	101225000	101225500	chr14_101225000_101225500	3.04E-24	0.998203385	0.000886854	0.09821789	0.00035618	-4.815193456	-2.343960506	0.156722206	1.288864218	1.368481931	2.47123295	1.879870678	1.314576039	0.203528787	NA	NA	NA	NA	NA	sheared
chr14	101233500	101234000	chr14_101233500_101234000	4.73E-17	0.638562155	2.73E-06	0.005995579	-0.067503494	-5.828848377	-4.622451709	0.142174665	0.999565668	1.556389649	1.206396668	1.849724375	0.652203476	0.521695832	NA	NA	NA	NA	NA	msp1
chr14	101238500	101239000	chr14_101238500_101239000	3.63E-33	0.09110691	8.69E-05	0.00280358	-0.170124284	-4.993637481	-3.85399971	0.097093987	1.083091022	1.172002534	1.139637771	1.59583085	0.71413444	0.483396076	NA	NA	NA	NA	NA	sheared
chr14	101239000	101239500	chr14_101239000_101239500	3.06E-34	0.067652881	9.23E-05	0.000183617	-0.1684534	-5.001130596	-4.963416718	0.088482286	1.090033856	1.145964068	0.037713878	1.581583843	0.023845639	0.98121205	NA	NA	NA	NA	NA	sheared
chr14	10124000	10124500	chr14_10124000_10124500	3.64E-16	0.61482578	0.000423706	0.004528741	-0.090226665	-4.48245475	-4.253894395	0.177335745	1.12369931	1.379963504	0.228560354	1.779606533	0.128433083	0.899088967	NA	NA	NA	NA	NA	msp1
chr14	10124500	10125000	chr14_10124500_10125000	5.04E-15	0.646196917	0.001556393	0.00527687	-0.084865685	-4.330655833	-4.626598668	0.18290881	1.23756757	1.531259833	-0.295942836	1.968839802	-0.150313314	0.882023042	NA	NA	NA	NA	NA	msp1
chr14	101248000	101248500	chr14_101248000_101248500	3.73E-14	0.051902263	0.000502644	0.010200173	0.37342771	-4.454517103	-3.826240908	0.184033361	1.134759187	1.39034509	0.628276194	1.794641435	0.350084525	0.729935122	NA	NA	NA	NA	NA	msp1
chr14	101258000	101258500	chr14_101258000_101258500	9.57E-36	0.749025113	0.013553001	0.435394556	-0.02483771	-1.564338541	0.486612473	0.076846006	0.592138525	0.614578735	2.050951014	0.853425482	2.403198706	0.026072671	0.425409125	0.125486623	0.047967258	none	NA	sheared
chr14	101258500	101259000	chr14_101258500_101259000	8.22E-36	0.791061805	0.018057684	0.55709075	-0.020416197	-1.485508238	0.36438902	0.076300945	0.590040336	0.612870522	1.849897258	0.850739605	2.174457668	0.041846119	0.473052819	0.136760865	0.060296114	none	NA	sheared
chr14	101275000	101275500	chr14_101275000_101275500	2.19E-16	0.74369662	0.005557974	6.57E-05	0.057518209	-3.156221928	-6.007596356	0.1742108	1.051877431	1.285743902	-2.851374428	1.661199419	-1.716455228	0.101528204	NA	NA	NA	NA	NA	msp1
chr14	101275500	101276000	chr14_101275500_101276000	6.83E-19	0.463510496	1.16E-05	0.0083734	0.115453158	-5.95878885	-4.649204818	0.155364119	1.123677704	1.640662274	1.309584032	1.988573428	0.658554526	0.517692121	NA	NA	NA	NA	NA	msp1
chr14	101276000	101276500	chr14_101276000_101276500	7.47E-18	0.519726488	7.31E-06	0.010390243	0.097485756	-5.833964688	-4.525841905	0.149549769	1.066431837	1.649172236	1.308122784	1.963936335	0.666071889	0.512975365	NA	NA	NA	NA	NA	msp1
chr14	101276500	101277000	chr14_101276500_101277000	2.12E-21	0.719126422	4.49E-07	0.002660746	0.048179159	-6.267522355	-4.910092975	0.132643966	0.96430254	1.491416843	1.35742938	1.776007767	0.764315002	0.453603438	NA	NA	NA	NA	NA	msp1
chr14	101290500	101291000	chr14_101290500_101291000	4.23E-18	0.668998957	0.000455876	0.001251254	-0.069970664	-4.601378128	-5.785272168	0.161968275	1.161424493	1.614830638	-1.18389404	1.989116598	-0.595185843	0.558394277	NA	NA	NA	NA	NA	msp1
chr14	101291000	101291500	chr14_101291000_101291500	4.14E-18	0.661048784	0.000465162	0.001284026	-0.072044879	-4.612545609	-5.794365434	0.162593627	1.166449701	1.621821714	-1.181819825	1.997726352	-0.591582437	0.560758256	NA	NA	NA	NA	NA	msp1
chr14	101306000	101306500	chr14_101306000_101306500	0.164058377	0.091032396	0.010719933	0.519517045	-0.403351188	-3.977667007	-1.477229618	0.230580536	1.456344433	2.265025772	2.500437389	2.692820242	0.928557113	0.364190636	NA	NA	NA	NA	NA	msp1
chr14	101306500	101307000	chr14_101306500_101307000	0.018477499	0.068762865	0.030110042	0.668166081	-0.515014507	-3.704053063	-1.091952355	0.272253698	1.622530825	2.520886299	2.612100708	2.997911608	0.871306779	0.3939258	NA	NA	NA	NA	NA	msp1
chr14	101313000	101313500	chr14_101313000_101313500	1.94E-18	0.671672332	0.00014069	0.000102008	0.059325077	-4.284422882	-5.743339299	0.138518225	0.974866159	1.272815312	-1.458916417	1.603253831	-0.909972201	0.373673911	NA	NA	NA	NA	NA	msp1
chr14	101321000	101321500	chr14_101321000_101321500	6.88E-19	0.483504548	2.32E-05	0.000662137	0.09793361	-4.972594131	-5.356142705	0.137939888	0.984589045	1.401161942	-0.383548574	1.712504124	-0.223969431	0.825053133	NA	NA	NA	NA	NA	msp1
chr14	101323500	101324000	chr14_101323500_101324000	1.17E-12	0.405883391	0.000507414	0.017967114	-0.138149043	-4.397436797	-3.699767555	0.163742754	1.121222602	1.473091838	0.697669243	1.851253545	0.37686315	0.710244155	NA	NA	NA	NA	NA	msp1
chr14	101336500	101337000	chr14_101336500_101337000	1.70E-21	0.500377907	0.000144058	1.96E-05	0.09863015	-4.599084911	-6.838335923	0.144489534	1.048528295	1.337662222	-2.239251012	1.699632844	-1.317491021	0.202568437	NA	NA	NA	NA	NA	msp1
chr14	10134000	10134500	chr14_10134000_10134500	0.000488066	0.31825337	0.034184808	0.102229164	0.244151685	1.426466092	1.601145065	0.240334202	0.641103521	0.948182809	0.174678973	1.144580431	0.152613978	0.880231863	0.028202131	0.03325471	0.141986922	sham	NA	msp1
chr14	10134000	10134500	chr14_10134000_10134500	1.51E-09	0.68071915	0.000184221	0.0048551	0.188344898	5.098014508	4.045356072	0.452779945	1.17737443	1.318286769	-1.052658436	1.767509704	-0.595560202	0.558148982	0.103364359	0.041057639	0.191686443	sham	NA	sheared
chr14	10134500	10135000	chr14_10134500_10135000	0.003327466	0.379427591	0.772376022	0.344021812	0.23169536	0.208046249	1.025543426	0.259497423	0.712387087	1.065739488	0.817497177	1.28191108	0.637717537	0.53089158	0.107118306	0.322898972	0.102600931	none	NA	msp1
chr14	10134500	10135000	chr14_10134500_10135000	2.52E-08	0.639231427	0.007964393	0.025560569	-0.227488924	3.759196181	3.430882784	0.479816131	1.311704504	1.45157239	-0.328313397	1.956433262	-0.167812214	0.868416316	0.172083947	0.108412291	0.261464549	none	NA	sheared
chr14	10135000	10135500	chr14_10135000_10135500	0.005463669	0.406333672	0.723184325	0.311809253	0.216487854	0.251874079	1.084578762	0.256844044	0.704080482	1.053243763	0.832704682	1.266906369	0.657274052	0.518497955	0.09464933	0.301910339	0.101132941	meth	NA	msp1
chr14	101350500	101351000	chr14_101350500_101351000	4.39E-22	0.188128824	1.37E-07	0.001647022	0.169806863	-6.386282336	-4.950748959	0.125918336	0.919269966	1.423592299	1.435533377	1.694600928	0.847121793	0.406950435	NA	NA	NA	NA	NA	msp1
chr14	101351000	101351500	chr14_101351000_101351500	5.04E-15	0.221076167	5.25E-06	0.010490681	0.170765696	-5.314206735	-4.051997539	0.136486162	0.950377524	1.47867087	1.262209197	1.757749976	0.718082329	0.481011403	NA	NA	NA	NA	NA	msp1
chr14	101357000	101357500	chr14_101357000_101357500	7.25E-09	0.778779438	0.033971278	0.003133031	0.056994198	-2.27988716	-3.986415221	0.200973605	1.023338903	1.234824599	-1.70652806	1.603750074	-1.064086037	0.299968944	NA	NA	NA	NA	NA	msp1
chr14	101357500	101358000	chr14_101357500_101358000	7.97E-15	0.275976751	0.003365078	0.000207378	0.202473695	-3.067207799	-4.919215357	0.182283142	0.958428436	1.15672758	-1.852007558	1.502199641	-1.2328638	0.231922214	NA	NA	NA	NA	NA	msp1
chr14	101377500	101378000	chr14_101377500_101378000	1.95E-14	0.130195651	2.34E-06	0.053010874	0.21648252	-5.688910254	-2.798035999	0.138910514	0.966337507	1.38587355	2.890874255	1.689512851	1.711069705	0.102534966	NA	NA	NA	NA	NA	msp1
chr14	101378000	101378500	chr14_101378000_101378500	1.65E-12	0.142839753	8.18E-06	0.081679763	0.221351366	-5.515228795	-2.629223386	0.146880536	1.015714135	1.456642083	2.886005409	1.775804427	1.625182011	0.119778995	NA	NA	NA	NA	NA	msp1
chr14	101382000	101382500	chr14_101382000_101382500	5.80E-15	0.530862986	0.012728023	0.000209006	0.13543401	-3.059180225	-5.906659627	0.213468185	1.150457222	1.389858678	-2.847479402	1.804233623	-1.578221005	0.130201315	NA	NA	NA	NA	NA	msp1
chr14	101382500	101383000	chr14_101382500_101383000	1.28E-09	0.457097245	0.072060259	0.001076653	0.165415023	-2.126866743	-5.004327158	0.219406703	1.138402375	1.374956393	-2.877460414	1.78506724	-1.611961919	0.122639488	NA	NA	NA	NA	NA	msp1
chr14	101382500	101383000	chr14_101382500_101383000	4.57E-13	0.001618659	0.955981339	0.381350568	1.175349701	-0.129618774	-2.354843747	0.335444934	2.326562306	2.64598552	-2.225224973	3.523369344	-0.631561655	0.534826022	NA	NA	NA	NA	NA	sheared
chr14	10138500	10139000	chr14_10138500_10139000	4.32E-17	4.18E-05	8.71E-08	0.0002245	0.557516736	-5.76806953	-5.326845302	0.115269907	0.810002979	1.261224056	0.441224228	1.498929933	0.294359475	0.771516663	NA	NA	NA	NA	NA	msp1
chr14	101396500	101397000	chr14_101396500_101397000	3.54E-11	0.313601708	6.55E-05	0.310545358	0.190818951	-4.887702504	-1.314230435	0.186006218	1.045784515	1.272869886	3.573472068	1.647380647	2.169184198	0.042295905	NA	NA	NA	NA	NA	msp1
chr14	101397000	101397500	chr14_101397000_101397500	1.17E-18	0.631262695	2.16E-06	0.032232507	0.089422509	-5.715734802	-2.618097371	0.18430565	0.966097652	1.162607819	3.097637431	1.511622179	2.049214065	0.053788659	NA	NA	NA	NA	NA	msp1
chr14	101398000	101398500	chr14_101398000_101398500	8.58E-15	0.709729201	0.004217665	0.001349196	0.077307178	-3.766319911	-5.245671016	0.205619658	1.210668963	1.476034352	-1.479351105	1.909030316	-0.774922793	0.447450976	NA	NA	NA	NA	NA	msp1
chr14	101398500	101399000	chr14_101398500_101399000	1.73E-16	0.494067604	0.000213395	0.00365355	0.113246715	-4.933353893	-5.232644294	0.163466596	1.162924964	1.65181114	-0.299290401	2.020117451	-0.14815495	0.883704025	NA	NA	NA	NA	NA	msp1
chr14	10140500	10141000	chr14_10140500_10141000	5.89E-20	0.01152755	4.57E-08	0.00011852	0.321831594	-6.270082481	-5.905090649	0.119159897	0.850708407	1.324738585	0.364991832	1.574368798	0.231833756	0.81902272	NA	NA	NA	NA	NA	msp1
chr14	101406000	101406500	chr14_101406000_101406500	1.11E-13	0.157611236	0.002462428	0.001452485	0.257226607	-3.618007383	-4.706385253	0.177224551	1.088977179	1.334861202	-1.088377869	1.722708833	-0.631782834	0.534684385	NA	NA	NA	NA	NA	msp1
chr14	101406500	101407000	chr14_101406500_101407000	2.28E-14	0.19082964	0.001762324	0.001157767	0.233398008	-3.71447119	-4.766035474	0.174165843	1.076137153	1.319468178	-1.051564284	1.702664806	-0.617599119	0.543808321	NA	NA	NA	NA	NA	msp1
chr14	101428500	101429000	chr14_101428500_101429000	4.99E-13	0.763755198	0.000699334	0.087506603	0.06929451	-4.972498383	-2.815735409	0.228354039	1.307804971	1.591092274	2.156762973	2.059594248	1.047178577	0.307508399	NA	NA	NA	NA	NA	msp1
chr14	101429000	101429500	chr14_101429000_101429500	2.20E-09	0.45721583	0.001582037	0.061416849	0.147506452	-2.678553084	-1.846830351	0.195704829	0.766818812	0.948322797	0.831722733	1.219560256	0.681985765	0.50307023	NA	NA	NA	NA	NA	msp1
chr14	101429500	101430000	chr14_101429500_101430000	1.45E-10	0.559357899	0.000794904	0.044888156	0.112358115	-2.807667914	-1.940796844	0.190196701	0.747895233	0.924954918	0.866871071	1.189491017	0.728774794	0.474587497	NA	NA	NA	NA	NA	msp1
chr14	101435000	101435500	chr14_101435000_101435500	8.27E-05	0.17233179	0.090442126	0.002387648	0.263465164	-2.230273627	-5.786641632	0.188188857	1.27251238	1.735451392	-3.556368005	2.151994259	-1.652591772	0.114027148	NA	NA	NA	NA	NA	msp1
chr14	101456500	101457000	chr14_101456500_101457000	4.21E-21	0.744804286	1.25E-05	0.00216704	0.055074605	-6.10970691	-4.811182833	0.167561386	1.158333746	1.426823483	1.298524077	1.83781455	0.706558819	0.48799133	NA	NA	NA	NA	NA	msp1
chr14	101468500	101469000	chr14_101468500_101469000	0.001853603	0.624417646	0.002225319	0.440975461	0.103899956	-4.758621535	-1.548566448	0.209906846	1.415548969	1.981559279	3.210055088	2.435232239	1.318172056	0.202344581	NA	NA	NA	NA	NA	msp1
chr14	101469500	101470000	chr14_101469500_101470000	7.06E-11	0.009308709	7.92E-05	0.115137253	0.480681527	-5.512012026	-2.781028627	0.172287008	1.197131498	1.711093662	2.730983399	2.088292447	1.307759075	0.205788579	NA	NA	NA	NA	NA	msp1
chr14	101470000	101470500	chr14_101470000_101470500	4.95E-18	0.332698559	0.000277469	0.00365831	0.173683299	-5.328342062	-5.959863761	0.176240955	1.285308657	1.881681024	-0.631521698	2.278758833	-0.277134065	0.784521328	NA	NA	NA	NA	NA	msp1
chr14	101479500	101480000	chr14_101479500_101480000	2.12E-09	0.001214225	2.48E-05	0.002728574	0.538487945	-5.180460332	-5.266324299	0.149829389	1.030540339	1.604405615	-0.085863967	1.906864119	-0.045028886	0.964530851	NA	NA	NA	NA	NA	msp1
chr14	101480000	101480500	chr14_101480000_101480500	9.29E-12	0.020343762	0.003247005	0.00438304	0.4285726	-3.910114555	-5.61982561	0.174397232	1.216477089	1.815398706	-1.709711055	2.185289219	-0.782372896	0.443160634	NA	NA	NA	NA	NA	msp1
chr14	1015000	1015500	chr14_1015000_1015500	1.48E-15	0.861626325	2.15E-05	0.138781328	0.041244709	-5.356972314	-1.94610283	0.234489746	1.054692153	1.277723513	3.410869484	1.656789942	2.058721746	0.052784487	NA	NA	NA	NA	NA	msp1
chr14	101500500	101501000	chr14_101500500_101501000	3.44E-21	0.234667391	1.47E-05	0.000387355	0.187593769	-5.405378607	-5.123197319	0.154501638	1.035977427	1.273705688	0.282181287	1.64182076	0.171870946	0.865266165	NA	NA	NA	NA	NA	msp1
chr14	101501500	101502000	chr14_101501500_101502000	2.58E-07	0.698358339	0.184452665	0.002612186	-0.091236166	-1.47449184	-4.294639788	0.233051798	1.08401655	1.301637597	-2.820147948	1.693916266	-1.664868568	0.111527749	NA	NA	NA	NA	NA	msp1
chr14	101502000	101502500	chr14_101502000_101502500	7.41E-16	0.506061014	0.008937976	8.07E-05	0.146866955	-2.942067215	-5.792166943	0.218061327	1.048184572	1.259811021	-2.850099729	1.63884554	-1.739089901	0.097389036	NA	NA	NA	NA	NA	msp1
chr14	101514000	101514500	chr14_101514000_101514500	5.96E-14	0.685702938	0.014377577	0.000605219	0.071752267	-3.182978164	-6.197823749	0.175491463	1.220763588	1.60721131	-3.014845585	2.018264585	-1.493781146	0.150842656	NA	NA	NA	NA	NA	msp1
chr14	1015500	1016000	chr14_1015500_1016000	1.56E-14	0.376245546	0.000136742	0.049262619	0.189110008	-4.849255827	-2.725589568	0.210374139	1.100780137	1.32689078	2.12366626	1.724052219	1.231787667	0.232315439	NA	NA	NA	NA	NA	msp1
chr14	10156000	10156500	chr14_10156000_10156500	7.07E-15	0.001937857	4.83E-06	0.003001837	0.472649236	-5.452010404	-4.90011808	0.138398757	0.969797391	1.510007086	0.551892324	1.794610926	0.307527563	0.761621332	NA	NA	NA	NA	NA	msp1
chr14	10156500	10157000	chr14_10156500_10157000	3.08E-08	0.000197119	7.65E-05	0.013385369	0.688642897	-5.124458282	-4.557868798	0.161224592	1.109870772	1.727921214	0.566589484	2.053661328	0.275892367	0.785461332	NA	NA	NA	NA	NA	msp1
chr14	101576500	101577000	chr14_101576500_101577000	3.45E-10	0.891040907	0.242602633	0.093499151	0.042431961	1.449423432	2.20425533	0.306840634	1.213212749	1.267801548	0.754831897	1.754766634	0.430160845	0.671678153	0.262583904	0.315571423	0.212765108	none	NA	sheared
chr14	101577000	101577500	chr14_101577000_101577500	2.07E-12	0.508363845	0.845741329	0.549279057	0.193644635	-0.409418157	-1.437582683	0.288892214	2.084233884	2.370449628	-1.028164526	3.156431898	-0.325736325	0.748007298	NA	NA	NA	NA	NA	sheared
chr14	101578500	101579000	chr14_101578500_101579000	1.36E-18	0.870718463	0.242256653	0.002837612	-0.030304319	-1.441410097	-4.168467891	0.184443156	1.205596432	1.269476848	-2.727057794	1.750723914	-1.557674384	0.134994124	NA	NA	NA	NA	NA	sheared
chr14	101579000	101579500	chr14_101579000_101579500	1.32E-18	0.91846999	0.236589408	0.002820771	-0.019031629	-1.462254592	-4.177767548	0.1841935	1.207984904	1.271396189	-2.715512956	1.753760473	-1.548394434	0.13720644	NA	NA	NA	NA	NA	sheared
chr14	10161000	10161500	chr14_10161000_10161500	1.02E-13	0.388986689	0.004170582	0.006494751	0.178267789	-4.33827493	-5.075614956	0.203769266	1.392525162	1.727816483	-0.737340026	2.219116069	-0.332267445	0.743144487	NA	NA	NA	NA	NA	msp1
chr14	101611500	101612000	chr14_101611500_101612000	2.74E-12	0.00085	0.785937799	1.24E-05	-0.60552164	-0.142839434	-3.778156673	0.162386907	0.520991854	0.715769675	-3.635317239	0.885301497	-4.106304181	0.000548675	NA	NA	NA	NA	NA	msp1
chr14	101611500	101612000	chr14_101611500_101612000	3.50E-23	0.792023418	0.126316598	1.10E-05	-0.036203721	1.247961166	-4.758293997	0.135944512	0.791059205	0.884555557	-6.006255163	1.186681592	-5.061387322	5.97E-05	0.021942209	0.24608821	0.003245949	none	NA	sheared
chr14	101612000	101612500	chr14_101612000_101612500	1.81E-15	0.091951857	0.905863368	1.77E-06	-0.313104529	0.063892422	-4.746448684	0.179524652	0.535484231	0.79227103	-4.810341106	0.956261861	-5.030359678	6.41E-05	0.000326752	0.376212539	0.002385114	none	NA	msp1
chr14	101612000	101612500	chr14_101612000_101612500	8.52E-23	0.79776414	0.130293366	0.001312313	-0.036490801	1.245767674	-3.204364947	0.141007275	0.798305357	0.893773515	-4.450132622	1.198383303	-3.713446784	0.00137352	0.071676944	0.248492817	0.013154941	none	NA	sheared
chr14	101612500	101613000	chr14_101612500_101613000	2.89E-13	0.07482829	0.574801461	1.22E-05	-0.356268033	0.322751285	-4.443217403	0.192643324	0.568682965	0.841044404	-4.765968688	1.015261545	-4.694326021	0.000139242	0.00049194	0.234786103	0.003058144	none	NA	msp1
chr14	101612500	101613000	chr14_101612500_101613000	1.58E-23	0.758188211	0.117833956	1.70E-05	-0.041178413	1.239528815	-4.484692862	0.132404929	0.767262858	0.859515776	-5.724221677	1.152154357	-4.968276727	7.39E-05	0.023965246	0.240267699	0.003562993	none	NA	sheared
chr14	101613000	101613500	chr14_101613000_101613500	6.06E-09	0.361730493	0.326110494	0.005436378	-0.235876825	-0.791372644	-3.372750275	0.254451774	0.791977574	1.120714934	-2.581377631	1.372308435	-1.881047704	0.074605721	NA	NA	NA	NA	NA	msp1
chr14	101613500	101614000	chr14_101613500_101614000	0.400813328	0.181880003	0.204765034	0.138887658	-0.31488886	-1.370817867	-1.931585694	0.230100751	1.056206647	1.26854724	-0.560767828	1.650692152	-0.339716783	0.737611455	NA	NA	NA	NA	NA	msp1
chr14	101619500	101620000	chr14_101619500_101620000	1.08E-20	0.431533551	5.91E-06	0.00013896	-0.108017521	-5.410668542	-6.681321771	0.135374262	0.975200081	1.518686806	-1.270653229	1.804833735	-0.704027858	0.489532207	NA	NA	NA	NA	NA	msp1
chr14	101634500	101635000	chr14_101634500_101635000	5.83E-06	0.904690883	0.169544001	0.006501803	0.029102511	-1.486864359	-3.728803847	0.240893561	1.054913179	1.2695319	-2.241939488	1.650622022	-1.358239171	0.189513169	NA	NA	NA	NA	NA	msp1
chr14	101641000	101641500	chr14_101641000_101641500	2.78E-12	0.57682546	0.000869653	0.016586838	0.097208241	-4.437904088	-4.170359606	0.172195125	1.192897186	1.637934624	0.267544482	2.026285649	0.132036903	0.896274405	NA	NA	NA	NA	NA	msp1
chr14	101641500	101642000	chr14_101641500_101642000	6.55E-18	0.290595331	5.16E-05	0.003029452	0.164584538	-5.173514767	-4.681339997	0.152836921	1.086711158	1.444185761	0.49217477	1.807377562	0.272314308	0.788171913	NA	NA	NA	NA	NA	msp1
chr14	101644000	101644500	chr14_101644000_101644500	1.09E-12	0.213852218	0.003967438	0.000883909	0.209353949	-3.59164914	-6.306943888	0.164649808	1.145583195	1.698086492	-2.715294748	2.048379504	-1.325581877	0.199921495	NA	NA	NA	NA	NA	msp1
chr14	101644500	101645000	chr14_101644500_101645000	1.01E-12	0.141483672	0.003813304	0.000787555	0.247267598	-3.586324677	-6.339533074	0.163498984	1.138188531	1.687130383	-2.753208396	2.035161434	-1.352820641	0.191209802	NA	NA	NA	NA	NA	msp1
chr14	101646000	101646500	chr14_101646000_101646500	1.66E-15	0.338075624	9.22E-05	0.020255673	0.198540834	-4.599838978	-2.987769577	0.203756347	1.0111711	1.214861452	1.6120694	1.580618658	1.019897742	0.319956416	NA	NA	NA	NA	NA	msp1
chr14	101647000	101647500	chr14_101647000_101647500	3.76E-17	0.908814436	0.043090745	0.027944737	0.021362358	-2.753264484	-3.103645956	0.1847725	1.296972461	1.335882422	-0.350381472	1.861912836	-0.188183606	0.852628991	NA	NA	NA	NA	NA	sheared
chr14	101647500	101648000	chr14_101647500_101648000	3.42E-17	0.982249861	0.042438419	0.028299137	0.004146455	-2.760735035	-3.093900604	0.184651928	1.296089189	1.33497262	-0.333165569	1.860644803	-0.1790592	0.859692746	NA	NA	NA	NA	NA	sheared
chr14	101650500	101651000	chr14_101650500_101651000	2.60E-11	0.104690487	0.004065334	0.002810554	0.286710574	-3.189992768	-4.086363865	0.171061228	1.020618536	1.249325893	-0.896371098	1.613219571	-0.555641101	0.584618927	NA	NA	NA	NA	NA	msp1
chr14	101651000	101651500	chr14_101651000_101651500	8.83E-12	0.453710256	0.950157664	0.000872706	0.238841104	0.059418711	-5.270694357	0.314404083	0.942211618	1.417251983	-5.330113068	1.701871299	-3.131913132	0.005250392	0.001928582	0.39336319	0.010846179	none	NA	msp1
chr14	101651000	101651500	chr14_101651000_101651500	1.52E-08	0.885263894	0.387355946	0.37693217	-0.054496194	2.084666456	-2.184765317	0.374104055	2.372609418	2.431898998	-4.269431773	3.397559151	-1.256617349	0.223371574	0.403346314	0.37869941	0.130734627	none	NA	sheared
chr14	101651500	101652000	chr14_101651500_101652000	1.12E-09	0.578501755	0.501550054	1.54E-05	0.168340158	0.64832793	-7.023865177	0.299522569	0.952401437	1.35112769	-7.672193107	1.653062169	-4.641200587	0.000157518	0.00051457	0.202495125	0.003163421	none	NA	msp1
chr14	101653500	101654000	chr14_101653500_101654000	1.09E-16	0.597912386	1.43E-07	3.11E-11	-0.079867924	2.980087738	-6.736590824	0.149737558	0.429847732	0.645351984	-9.716678562	0.775401996	-12.53114979	6.30E-11	0	0.000503914	0.000139682	sham	sham	msp1
chr14	101654000	101654500	chr14_101654000_101654500	9.15E-17	0.67427134	1.27E-07	2.55E-11	-0.063174014	2.980091555	-6.753280918	0.148758811	0.427193874	0.641376393	-9.733372472	0.770622011	-12.63054044	5.47E-11	0	0.000473942	0.000139682	sham	sham	msp1
chr14	101654000	101654500	chr14_101654000_101654500	5.73E-10	0.450435647	0.866789276	0.532301781	0.342713153	0.476750156	-2.025321511	0.447514893	2.8152726	3.201436591	-2.502071667	4.263209596	-0.586898582	0.563838832	0.460116235	0.595148387	0.192678394	none	NA	sheared
chr14	10166000	10166500	chr14_10166000_10166500	1.69E-11	0.770958955	0.000617645	0.053304905	0.056382526	-4.191263767	-2.674950039	0.191833412	1.089017954	1.326659067	1.516313728	1.716387015	0.883433465	0.387498393	NA	NA	NA	NA	NA	msp1
chr14	10166500	10167000	chr14_10166500_10167000	5.66E-12	0.775410568	0.000588617	0.049498414	0.056089494	-4.289746565	-2.773139805	0.194732401	1.109422407	1.351539357	1.51660676	1.748564186	0.86734406	0.396041107	NA	NA	NA	NA	NA	msp1
chr14	101667500	101668000	chr14_101667500_101668000	3.74E-11	0.582067013	9.27E-05	0.15760691	-0.099362842	-5.595123928	-2.708496262	0.178474982	1.230400773	1.866085547	2.886627666	2.23520946	1.291434972	0.211279643	NA	NA	NA	NA	NA	msp1
chr14	101668000	101668500	chr14_101668000_101668500	1.23E-10	0.647037963	0.000139371	0.171678936	-0.084947091	-5.561052441	-2.688840526	0.18355421	1.264356426	1.917574685	2.872211915	2.29688699	1.250480293	0.22555717	NA	NA	NA	NA	NA	msp1
chr14	101668500	101669000	chr14_101668500_101669000	5.22E-11	0.415942694	8.63E-05	0.165009634	-0.14591451	-5.561894901	-2.628715567	0.176751557	1.216218231	1.84455449	2.933179334	2.209427087	1.327574624	0.199273753	NA	NA	NA	NA	NA	msp1
chr14	101669000	101669500	chr14_101669000_101669500	4.21E-21	0.661814029	0.001271478	0.013534144	0.058060614	-4.686493818	-3.512734859	0.131276504	1.302734917	1.329351651	1.173758959	1.861261421	0.630625524	0.535425721	NA	NA	NA	NA	NA	sheared
chr14	101669500	101670000	chr14_101669500_101670000	5.22E-21	0.665616097	0.001361575	0.014180906	0.057786311	-4.684452292	-3.51041903	0.132245422	1.311821296	1.338623566	1.174033262	1.874243358	0.626403854	0.538134708	NA	NA	NA	NA	NA	sheared
chr14	101676000	101676500	chr14_101676000_101676500	4.88E-13	0.158499246	0.005228694	0.002028929	0.30222756	-3.374692752	-4.581215775	0.208690559	1.115558269	1.348444185	-1.206523023	1.750077705	-0.689411116	0.498485992	NA	NA	NA	NA	NA	msp1
chr14	101686000	101686500	chr14_101686000_101686500	3.43E-16	0.595196789	0.004562878	8.03E-05	0.087756975	-3.422991525	-6.333702188	0.163309578	1.111498372	1.377029448	-2.910710663	1.769643673	-1.644800423	0.115637857	NA	NA	NA	NA	NA	msp1
chr14	101695000	101695500	chr14_101695000_101695500	2.58E-15	0.968120005	0.005296814	0.000267964	-0.007164533	-3.220056777	-5.420789538	0.177692602	1.066273078	1.303569575	-2.200732761	1.68411161	-1.306761825	0.206120801	NA	NA	NA	NA	NA	msp1
chr14	101697000	101697500	chr14_101697000_101697500	9.99E-21	0.160299871	3.04E-07	0.035664958	0.208416546	-6.889970546	-2.878302085	0.144558094	1.036698729	1.305039757	4.011668461	1.66669524	2.406959812	0.025866895	NA	NA	NA	NA	NA	msp1
chr14	101697500	101698000	chr14_101697500_101698000	1.68E-17	0.013858962	7.83E-07	0.014321251	0.359808069	-6.12958201	-3.859311135	0.137173798	0.974199463	1.479207448	2.270270876	1.771191483	1.28177608	0.214581983	NA	NA	NA	NA	NA	msp1
chr14	101708500	101709000	chr14_101708500_101709000	4.41E-17	0.082100264	1.64E-05	0.002979887	0.261476033	-5.331367536	-4.841190533	0.145073373	1.029690973	1.490527853	0.490177002	1.811611653	0.270575099	0.789490462	NA	NA	NA	NA	NA	msp1
chr14	101709000	101709500	chr14_101709000_101709500	0.004049084	0.209460453	0.001044957	0.007136024	0.195991131	-3.743272003	-4.627140065	0.152624385	1.025290186	1.595967332	-0.883868061	1.896926907	-0.465947348	0.646287725	NA	NA	NA	NA	NA	msp1
chr14	10171000	10171500	chr14_10171000_10171500	6.73E-17	0.01689047	2.28E-06	0.005323649	0.372699897	-6.158989541	-4.908662691	0.146831203	1.044529486	1.626522902	1.25032685	1.933033522	0.64682109	0.525102275	NA	NA	NA	NA	NA	msp1
chr14	10171500	10172000	chr14_10171500_10172000	9.12E-13	0.008669798	3.46E-06	0.002311915	0.387154713	-5.461659481	-4.954446533	0.137318085	0.950797444	1.480317031	0.507212949	1.759361899	0.288293698	0.776088485	NA	NA	NA	NA	NA	msp1
chr14	101716000	101716500	chr14_101716000_101716500	2.46E-11	0.088215527	1.78E-05	0.060584813	0.269361627	-5.418154783	-3.199630329	0.152567038	1.052576846	1.637350193	2.218524454	1.946492659	1.139754853	0.26785513	NA	NA	NA	NA	NA	msp1
chr14	101737000	101737500	chr14_101737000_101737500	2.87E-21	0.095373076	2.68E-08	0.000413493	0.206039049	-6.517158476	-5.354494483	0.119438207	0.859993273	1.339270259	1.162663993	1.591613413	0.730493965	0.473559391	NA	NA	NA	NA	NA	msp1
chr14	10174000	10174500	chr14_10174000_10174500	4.08E-19	0.822729805	4.99E-05	0.001611816	0.035791559	-5.250710831	-4.74806972	0.158289092	1.100230549	1.362067685	0.502641111	1.750924225	0.287071881	0.777010396	NA	NA	NA	NA	NA	msp1
chr14	101760500	101761000	chr14_101760500_101761000	9.30E-14	0.880574157	0.003480633	0.005232284	-0.027894666	-4.039993739	-4.87218879	0.184003247	1.267667649	1.610726067	-0.83219505	2.049736503	-0.40600099	0.68905292	NA	NA	NA	NA	NA	msp1
chr14	101765000	101765500	chr14_101765000_101765500	7.53E-16	0.481860877	8.76E-06	0.026543213	0.107714143	-5.744764259	-3.622468163	0.151142256	1.062921183	1.548270983	2.122296096	1.878016102	1.130073429	0.271816506	NA	NA	NA	NA	NA	msp1
chr14	101766000	101766500	chr14_101766000_101766500	1.81E-20	0.381077089	4.62E-08	5.41E-05	0.101523032	-5.969291088	-5.984911418	0.114105019	0.810353534	1.26185461	-0.01562033	1.499649928	-0.010415984	0.991792598	NA	NA	NA	NA	NA	msp1
chr14	101766500	101767000	chr14_101766500_101767000	1.71E-20	0.377784722	5.47E-08	6.06E-05	0.103538112	-5.999608183	-6.017243593	0.115557642	0.821800336	1.279690435	-0.01763541	1.52084299	-0.011595813	0.990862979	NA	NA	NA	NA	NA	msp1
chr14	10177000	10177500	chr14_10177000_10177500	1.51E-12	0.236919657	0.00091607	0.034455679	0.246896921	-4.376785282	-3.202152669	0.204348421	1.182699712	1.441505743	1.174632613	1.864595778	0.629966359	0.53584821	NA	NA	NA	NA	NA	msp1
chr14	10177500	10178000	chr14_10177500_10178000	7.54E-10	0.407916963	0.003081582	0.056284631	0.171323046	-3.91930903	-2.950467502	0.203955607	1.211600306	1.482634509	0.968841528	1.914727236	0.505994541	0.618392377	NA	NA	NA	NA	NA	msp1
chr14	101776000	101776500	chr14_101776000_101776500	1.21E-10	0.461900756	0.009135419	0.008890816	0.156979839	-3.118139544	-3.787072126	0.21048024	1.114502742	1.348188521	-0.668932582	1.749208006	-0.382420261	0.706183293	NA	NA	NA	NA	NA	msp1
chr14	101776500	101777000	chr14_101776500_101777000	1.71E-14	0.242218539	0.002963776	0.001942769	0.256630493	-3.660072574	-4.633977598	0.214873536	1.126143815	1.357285717	-0.973905024	1.763639535	-0.552213196	0.586920971	NA	NA	NA	NA	NA	msp1
chr14	101777000	101777500	chr14_101777000_101777500	2.31E-17	0.08566965	0.003315334	6.04E-05	0.329618985	-3.516103895	-6.27999763	0.185117381	1.096689717	1.335302976	-2.763893735	1.727935871	-1.599534902	0.125380531	NA	NA	NA	NA	NA	msp1
chr14	101788000	101788500	chr14_101788000_101788500	1.74E-11	0.137026111	0.010735675	0.003740835	0.360603164	-2.796650684	-3.918876971	0.235661119	1.024168562	1.240742314	-1.122226287	1.60883894	-0.697537994	0.493496167	NA	NA	NA	NA	NA	msp1
chr14	101788500	101789000	chr14_101788500_101789000	0.006829382	0.547916318	0.032373421	0.137678744	0.1331064	-3.030983465	-2.532211183	0.218870861	1.347147046	1.657708017	0.498772282	2.136071401	0.233499817	0.817746639	NA	NA	NA	NA	NA	msp1
chr14	101789000	101789500	chr14_101789000_101789500	3.02E-10	0.711397513	0.005212407	0.031186545	0.077152084	-3.734964925	-3.42530462	0.206452593	1.234141019	1.510980873	0.309660304	1.950940095	0.158723635	0.875478424	NA	NA	NA	NA	NA	msp1
chr14	101811500	101812000	chr14_101811500_101812000	7.98E-06	0.412816415	0.02698639	0.445523625	0.287586618	-2.658184312	-1.202493537	0.3460109	1.139744065	1.554310167	1.455690774	1.927406711	0.755258745	0.458896464	NA	NA	NA	NA	NA	msp1
chr14	101812000	101812500	chr14_101812000_101812500	8.61E-12	0.454531116	0.208798494	0.115339745	0.24483854	-1.229924291	-2.33078782	0.322891563	0.956349531	1.434907307	-1.100863528	1.724402333	-0.638402945	0.530454491	NA	NA	NA	NA	NA	msp1
chr14	101812000	101812500	chr14_101812000_101812500	7.64E-11	0.12233137	0.875410827	0.526912755	0.61905177	0.422540926	-1.939085671	0.388087297	2.669488698	3.024961253	-2.361626597	4.034421952	-0.585369261	0.564846566	0.457642077	0.598386806	0.192846238	none	NA	sheared
chr14	101812500	101813000	chr14_101812500_101813000	7.13E-14	0.599772161	0.073740514	0.000180994	0.146793045	-1.679645452	-5.564573328	0.276620647	0.904625567	1.293294323	-3.884927876	1.578276789	-2.461499721	0.023047876	NA	NA	NA	NA	NA	msp1
chr14	101813000	101813500	chr14_101813000_101813500	4.39E-16	0.444844261	0.002452263	1.67E-07	0.178888379	2.290861904	-7.109534658	0.230877746	0.689188638	1.034400737	-9.400396562	1.242966558	-7.562871666	2.75E-07	0.000155672	0.021105101	0.000626762	sham	sham	msp1
chr14	101813000	101813500	chr14_101813000_101813500	1.39E-09	0.272176982	0.909395764	0.480256924	0.481264909	0.338145786	-2.396355308	0.429326177	2.943625117	3.347738379	-2.734501095	4.457833677	-0.613414787	0.546515819	0.440673777	0.61130811	0.189754509	none	NA	sheared
chr14	101813500	101814000	chr14_101813500_101814000	2.71E-12	0.286146922	7.59E-05	8.50E-08	0.248856465	3.064127839	-7.103644063	0.22892858	0.663250109	0.996187396	-10.1677719	1.196783203	-8.495917952	4.55E-08	0.000112802	0.009610062	0.000377465	sham	sham	msp1
chr14	101814000	101814500	chr14_101814000_101814500	3.16E-12	0.325810424	7.25E-05	9.13E-08	0.228980292	3.073531602	-7.071508952	0.229010777	0.662862043	0.995574126	-10.14504055	1.196057661	-8.482066447	4.67E-08	0.000112802	0.009451578	0.000377465	sham	sham	msp1
chr14	101825000	101825500	chr14_101825000_101825500	2.50E-10	0.861271684	0.001776534	0.068374388	0.035831387	-4.267825249	-2.875649706	0.203186862	1.237558614	1.517902308	1.392175544	1.958463362	0.710850951	0.48538468	NA	NA	NA	NA	NA	msp1
chr14	101825500	101826000	chr14_101825500_101826000	2.39E-10	0.864199464	0.001797177	0.068565056	0.035161936	-4.274810894	-2.881965899	0.203735288	1.241182818	1.522349099	1.392844995	1.964199981	0.709115675	0.48643755	NA	NA	NA	NA	NA	msp1
chr14	101832500	101833000	chr14_101832500_101833000	2.18E-43	0.109858515	0.789014279	0.037168852	0.082941032	0.091081468	0.731557895	0.05016654	0.337009813	0.333703795	0.640476427	0.474271901	1.350441434	0.191958563	0.191229653	0.556559047	0.122232618	none	NA	sheared
chr14	101833000	101833500	chr14_101833000_101833500	2.50E-43	0.108146703	0.788369345	0.033762932	0.083794789	0.091614567	0.748262445	0.05042647	0.337922814	0.334524361	0.656647878	0.47549803	1.380968663	0.182525979	0.18570923	0.556223295	0.119863368	none	NA	sheared
chr14	101839000	101839500	chr14_101839000_101839500	4.25E-14	0.670661221	0.216353981	0.001876095	0.127596451	-1.15459866	-4.707803967	0.296950492	0.913156614	1.373496388	-3.553205307	1.649347547	-2.154309632	0.043588392	NA	NA	NA	NA	NA	msp1
chr14	101839500	101840000	chr14_101839500_101840000	1.33E-11	0.98862135	0.100146856	0.000546205	0.003953843	-1.739686945	-5.12349567	0.274811388	1.023655255	1.315554261	-3.383808725	1.666899246	-2.030001954	0.055870286	NA	NA	NA	NA	NA	msp1
chr14	101840000	101840500	chr14_101840000_101840500	3.12E-22	0.268821487	4.19E-08	0.020661392	-0.146021372	-6.925535279	-3.048317602	0.129471177	0.935370589	1.243874064	3.877217677	1.556322854	2.491268227	0.021632909	NA	NA	NA	NA	NA	msp1
chr14	101843500	101844000	chr14_101843500_101844000	3.76E-16	0.251129111	0.000257809	0.003115308	0.218101494	-4.510182293	-4.249215483	0.18617505	1.080891324	1.315322283	0.26096681	1.702468432	0.153287312	0.879707764	NA	NA	NA	NA	NA	msp1
chr14	101848000	101848500	chr14_101848000_101848500	4.68E-16	0.343879329	0.0007999	0.003424461	0.173105374	-4.594383393	-4.830616673	0.179836256	1.224601561	1.512706477	-0.23623328	1.946260483	-0.121378038	0.904602839	NA	NA	NA	NA	NA	msp1
chr14	101848500	101849000	chr14_101848500_101849000	5.74E-18	0.724318401	0.000539328	0.001751169	-0.060415899	-4.725463032	-5.514360786	0.169610703	1.211881909	1.596463157	-0.788897755	2.004333399	-0.393596073	0.698043879	NA	NA	NA	NA	NA	msp1
chr14	101849000	101849500	chr14_101849000_101849500	4.99E-20	0.825071342	6.61E-06	0.005933698	0.033938374	-6.012225552	-4.154555446	0.152137972	1.091657215	1.396875997	1.857670106	1.772844614	1.04784711	0.307207741	NA	NA	NA	NA	NA	msp1
chr14	101849500	101850000	chr14_101849500_101850000	2.07E-17	0.063564483	1.25E-05	0.006667713	0.281592536	-5.432536367	-3.959276422	0.145858867	1.029527315	1.35271411	1.473259945	1.699929986	0.86665919	0.396407439	NA	NA	NA	NA	NA	msp1
chr14	101850500	101851000	chr14_101850500_101851000	9.97E-15	0.201208601	1.64E-05	0.123865384	0.215466118	-5.762350821	-2.18721572	0.164675465	1.113306359	1.379319829	3.575135101	1.772561491	2.016931497	0.057327438	NA	NA	NA	NA	NA	msp1
chr14	101851000	101851500	chr14_101851000_101851500	1.53E-07	0.634629268	0.000992702	0.182669364	0.095001862	-4.964530774	-2.688001523	0.197761564	1.35260754	1.967883747	2.276529252	2.387909881	0.953356435	0.351790718	NA	NA	NA	NA	NA	msp1
chr14	101851500	101852000	chr14_101851500_101852000	7.16E-20	0.796447054	4.52E-07	0.009276823	0.034873107	-6.23511314	-3.898455134	0.133931287	0.959677074	1.396581969	2.336658006	1.69452686	1.378944212	0.183139857	NA	NA	NA	NA	NA	msp1
chr14	101859500	101860000	chr14_101859500_101860000	3.66E-09	0.256088498	0.216004327	0.129120314	0.370147719	-1.194483905	-2.211017737	0.31936051	0.9439626	1.414608312	-1.016533831	1.700641663	-0.597735463	0.556724779	NA	NA	NA	NA	NA	msp1
chr14	101860000	101860500	chr14_101860000_101860500	7.88E-06	0.293296006	0.584052933	0.289404792	0.348030997	-0.518292673	-1.512709782	0.32503955	0.935901565	1.401203938	-0.994417109	1.685017571	-0.590152368	0.561697883	NA	NA	NA	NA	NA	msp1
chr14	101865000	101865500	chr14_101865000_101865500	1.37E-13	0.169497111	0.655181852	0.258605964	0.340855964	0.824926463	-2.230022348	0.241467448	1.826760615	1.932365844	-3.054948811	2.659152515	-1.148843022	0.264175506	0.366623629	0.488812466	0.140856537	none	NA	sheared
chr14	101865500	101866000	chr14_101865500_101866000	7.18E-13	0.448461105	2.67E-13	0.038149477	0.168002161	6.443494765	-1.550818529	0.218577983	0.504459279	0.713219484	-7.994313295	0.873590978	-9.15109416	1.38E-08	0.012824978	6.61E-05	0.000342421	sham	sham	msp1
chr14	101866000	101866500	chr14_101866000_101866500	2.79E-16	0.588382464	9.30E-12	0.088140783	0.122004503	5.643861787	-1.280535347	0.222883703	0.512998706	0.72511866	-6.924397135	0.888236873	-7.795665033	1.73E-07	0.024713364	7.48E-05	0.000567741	sham	sham	msp1
chr14	101866000	101866500	chr14_101866000_101866500	1.90E-10	0.875972318	0.000621824	0.206363885	-0.047729841	4.661027183	-1.619090943	0.30292001	1.203937543	1.250463058	-6.280118126	1.735835092	-3.617923244	0.0017154	0.343321367	0.056702677	0.014317146	sham	sham	sheared
chr14	101866500	101867000	chr14_101866500_101867000	6.15E-12	0.610042927	0.001615019	0.034184613	0.102284757	-4.527460025	-3.565545742	0.198336653	1.299065378	1.6024785	0.961914284	2.062888315	0.466294892	0.64604324	NA	NA	NA	NA	NA	msp1
chr14	101868000	101868500	chr14_101868000_101868500	3.01E-19	0.479296804	2.87E-05	0.001147497	-0.103134071	-5.102119405	-5.058777212	0.143865041	1.025952898	1.399203565	0.043342193	1.735036012	0.024980572	0.980318029	NA	NA	NA	NA	NA	msp1
chr14	101869000	101869500	chr14_101869000_101869500	6.09E-11	0.473283212	0.000332682	0.265328268	0.197400547	-3.926573281	-1.444732256	0.271597174	0.962728961	1.271458527	2.481841025	1.594820942	1.556187882	0.135346495	NA	NA	NA	NA	NA	msp1
chr14	101869500	101870000	chr14_101869500_101870000	1.68E-12	0.803518974	0.00188836	0.034658541	0.072378326	-3.729767574	-3.11054948	0.288208997	1.088952631	1.401970573	0.619218094	1.775201206	0.348815724	0.730873005	NA	NA	NA	NA	NA	msp1
chr14	101874500	101875000	chr14_101874500_101875000	2.37E-10	0.286706525	0.016792388	0.002715754	0.207947505	-2.73210391	-4.298737955	0.191522339	1.075292746	1.308893959	-1.566634045	1.693947427	-0.924842188	0.366073187	NA	NA	NA	NA	NA	msp1
chr14	101875000	101875500	chr14_101875000_101875500	2.28E-12	0.414294259	0.060424803	8.84E-05	0.169014326	-1.962210599	-5.505582389	0.204002448	1.003459586	1.206199663	-3.54337179	1.569027969	-2.258322898	0.035255461	NA	NA	NA	NA	NA	msp1
chr14	101878500	101879000	chr14_101878500_101879000	1.96E-14	0.182631311	0.036403749	1.38E-05	0.240577389	-2.303074126	-6.715066699	0.176110705	1.04872461	1.281387752	-4.411992573	1.655831476	-2.66451788	0.014888118	NA	NA	NA	NA	NA	msp1
chr14	101879000	101879500	chr14_101879000_101879500	1.49E-14	0.175030533	0.034963324	1.30E-05	0.244627747	-2.321426455	-6.737469385	0.175869916	1.048202395	1.280755922	-4.416042931	1.65501178	-2.668284893	0.014766354	NA	NA	NA	NA	NA	msp1
chr14	101880000	101880500	chr14_101880000_101880500	0.02238084	0.176872387	0.01469208	0.202100773	0.281550264	-3.432030462	-2.144694117	0.203307741	1.320959734	1.642479214	1.287336345	2.107764832	0.610759002	0.548237984	NA	NA	NA	NA	NA	msp1
chr14	101880500	101881000	chr14_101880500_101881000	0.041492895	0.226076312	0.019048543	0.228511596	0.260931598	-3.401816395	-2.093861384	0.21087724	1.368294409	1.701321088	1.307955011	2.183282628	0.599077277	0.555847208	NA	NA	NA	NA	NA	msp1
chr14	101881000	101881500	chr14_101881000_101881500	0.001751191	0.087609568	0.004560139	0.166879401	0.323758491	-3.5701426	-2.028303227	0.183009375	1.159190455	1.429766426	1.541839372	1.840639711	0.837664951	0.412117757	NA	NA	NA	NA	NA	msp1
chr14	101886000	101886500	chr14_101886000_101886500	5.36E-15	0.901695829	1.97E-05	0.093576617	-0.024514523	-4.689944293	-1.913866492	0.196702858	0.91775625	1.103108622	2.776077801	1.434965214	1.934595886	0.06731226	NA	NA	NA	NA	NA	msp1
chr14	101895500	101896000	chr14_101895500_101896000	1.90E-08	0.211842887	0.000209976	0.239632082	0.231298957	-5.262309449	-2.034674448	0.181089366	1.238736273	1.694036585	3.227635001	2.098625146	1.537975949	0.139725946	NA	NA	NA	NA	NA	msp1
chr14	10191000	10191500	chr14_10191000_10191500	3.81E-13	0.845443375	0.039904226	0.028248465	0.059235183	-2.012417314	-3.207300556	0.301108328	0.93449659	1.387409211	-1.194883242	1.672778585	-0.714310461	0.483289607	NA	NA	NA	NA	NA	msp1
chr14	101910500	101911000	chr14_101910500_101911000	3.36E-10	0.070541461	0.001102128	0.075156786	0.382922574	-4.329670363	-2.690386118	0.203796842	1.192495019	1.456498378	1.639284245	1.882400567	0.870847721	0.394170468	NA	NA	NA	NA	NA	msp1
chr14	101911500	101912000	chr14_101911500_101912000	9.27E-36	0.179744232	0.033267449	0.000246134	0.105873744	0.824390412	1.554476399	0.076871255	0.367438916	0.368236717	0.730085987	0.520201535	1.403467576	0.175813639	0.045348727	0.161692408	0.11817853	meth	NA	sheared
chr14	101912000	101912500	chr14_101912000_101912500	1.31E-35	0.195707807	0.003484845	0.000149864	0.10338153	1.13071021	1.553367502	0.077920019	0.35313482	0.352463715	0.422657292	0.498933734	0.847121096	0.406950814	0.040762996	0.087392249	0.168531911	sham	NA	sheared
chr14	101912500	101913000	chr14_101912500_101913000	7.01E-07	0.780046182	0.202379569	0.684914222	-0.103764532	2.38842108	-0.763634302	0.367874488	1.82797343	1.861712268	-3.152055381	2.60911085	-1.208095617	0.241102113	0.541783108	0.291720451	0.135468681	none	NA	sheared
chr14	101913000	101913500	chr14_101913000_101913500	6.28E-09	0.146914046	0.66725146	0.881569792	0.713533559	-1.445519918	-0.568811721	0.477763511	3.325475805	3.782054001	0.876708198	5.036141558	0.174083311	0.863550022	NA	NA	NA	NA	NA	sheared
chr14	10191500	10192000	chr14_10191500_10192000	3.78E-10	0.77723	0.010650718	0.081913688	0.082654156	-2.750922064	-2.418927784	0.289371558	1.006198738	1.341217528	0.331994279	1.676693281	0.198005374	0.845039578	NA	NA	NA	NA	NA	msp1
chr14	101920500	101921000	chr14_101920500_101921000	2.87E-40	0.355494857	0.202831993	0.000176639	0.052966235	0.396971858	1.323513348	0.0563395	0.304135662	0.30455621	0.92654149	0.430410253	2.152693817	0.043730934	0.041842391	0.29178087	0.061370764	meth	sham	sheared
chr14	101921000	101921500	chr14_101921000_101921500	1.97E-19	0.091267186	2.81E-07	0.002550263	0.234539744	-6.427851305	-4.961328482	0.134179828	0.96287403	1.499454324	1.466522824	1.781990367	0.822968996	0.420230482	NA	NA	NA	NA	NA	msp1
chr14	101921000	101921500	chr14_101921000_101921500	2.98E-40	0.33307989	0.201628606	0.000180505	0.055593796	0.398466723	1.322380652	0.056405229	0.304442774	0.304863873	0.923913929	0.430844965	2.144423178	0.044467194	0.042036149	0.291422932	0.06172875	meth	sham	sheared
chr14	101923000	101923500	chr14_101923000_101923500	3.99E-12	0.632907323	0.929524555	0.022966564	0.125736915	-0.067682615	-2.738757477	0.260411358	0.758515751	1.139204472	-2.671074863	1.368624483	-1.95164919	0.065125784	NA	NA	NA	NA	NA	msp1
chr14	101923500	101924000	chr14_101923500_101924000	1.24E-06	0.770399661	0.269915238	0.178335949	-0.079754894	0.853793158	-1.570801048	0.270673467	0.758792575	1.138238886	-2.424594206	1.36797439	-1.772397366	0.091562489	0.049052932	0.105044538	0.038795487	none	NA	msp1
chr14	101923500	101924000	chr14_101923500_101924000	1.54E-11	0.260035475	0.153557769	0.803140996	0.380655601	2.377550229	-0.414708885	0.330862111	1.619136103	1.647294121	-2.792259114	2.309800779	-1.208874436	0.24080932	0.60688116	0.262386522	0.135441117	none	NA	sheared
chr14	101924000	101924500	chr14_101924000_101924500	2.70E-08	0.982053673	0.406939053	0.102327293	-0.006162747	0.646519468	-1.944968109	0.27156993	0.768041659	1.152136912	-2.591487577	1.384668716	-1.87155783	0.075968425	0.028205324	0.160023463	0.03544781	none	NA	msp1
chr14	101924000	101924500	chr14_101924000_101924500	5.90E-11	0.621125633	0.952182188	0.838046599	0.187361279	-0.151789038	-0.565021387	0.374718855	2.507796689	2.73782151	-0.413232349	3.712776705	-0.111300081	0.912487796	NA	NA	NA	NA	NA	sheared
chr14	101925500	101926000	chr14_101925500_101926000	1.59E-20	0.117127413	9.25E-06	0.001172402	0.230749668	-5.491029485	-4.621454176	0.142785587	1.019659447	1.281132173	0.869575309	1.637377486	0.531078091	0.60121341	NA	NA	NA	NA	NA	msp1
chr14	101926500	101927000	chr14_101926500_101927000	2.28E-23	0.365081838	3.22E-08	0.00802739	-0.119470763	-7.199719553	-3.925064616	0.129795676	0.959160082	1.376689355	3.274654937	1.677874144	1.951668991	0.065123282	NA	NA	NA	NA	NA	msp1
chr14	101927000	101927500	chr14_101927000_101927500	1.42E-19	0.725382813	3.55E-07	0.005081678	-0.049099727	-6.524665804	-4.683683613	0.138400022	0.990489236	1.542432104	1.84098219	1.833075481	1.004313357	0.32722467	NA	NA	NA	NA	NA	msp1
chr14	101934500	101935000	chr14_101934500_101935000	9.64E-20	0.318998368	8.13E-05	0.000299563	0.152537591	-4.90509526	-5.507292873	0.150388022	1.067483568	1.337593351	-0.602197614	1.711337821	-0.351887048	0.728603465	NA	NA	NA	NA	NA	msp1
chr14	10195000	10195500	chr14_10195000_10195500	8.04E-12	0.256719897	0.028419233	0.0009311	0.248489977	-2.641317946	-5.110619024	0.214686617	1.143921092	1.383291916	-2.469301078	1.795007518	-1.375649435	0.184142456	NA	NA	NA	NA	NA	msp1
chr14	101956000	101956500	chr14_101956000_101956500	3.14E-11	0.795528753	0.000243603	0.036129794	-0.040717609	-4.201028716	-2.718079534	0.155658299	1.001791386	1.235739036	1.482949182	1.590797581	0.932204825	0.362348494	NA	NA	NA	NA	NA	msp1
chr14	101956500	101957000	chr14_101956500_101957000	1.02E-11	0.926388488	0.000170911	0.029094767	-0.014151781	-4.230405977	-2.774022624	0.151822552	0.978434576	1.206934215	1.456383354	1.553713107	0.937356676	0.359757463	NA	NA	NA	NA	NA	msp1
chr14	101978000	101978500	chr14_101978000_101978500	0.004638484	0.684620429	0.224887458	0.018595749	-0.092185455	-1.339211065	-3.242224533	0.224646848	1.079467869	1.29863565	-1.903013468	1.688699331	-1.126910772	0.273119891	NA	NA	NA	NA	NA	msp1
chr14	101978500	101979000	chr14_101978500_101979000	0.005639199	0.834608276	0.223747316	0.015900094	-0.046412611	-1.316451287	-3.265237598	0.220256321	1.058445496	1.273345996	-1.948786311	1.655813062	-1.176936187	0.253038612	NA	NA	NA	NA	NA	msp1
chr14	101988500	101989000	chr14_101988500_101989000	1.92E-19	0.659590763	0.000829355	4.56E-05	0.065935119	-3.9995713	-7.38396631	0.14812263	1.069937193	1.536545955	-3.38439501	1.872361895	-1.807553881	0.085741913	NA	NA	NA	NA	NA	msp1
chr14	101991500	101992000	chr14_101991500_101992000	7.72E-21	0.643879601	4.96E-07	0.001286786	0.061182733	-6.108320295	-5.257714475	0.130940881	0.945177789	1.47195177	0.85060582	1.749286444	0.486258739	0.632069169	NA	NA	NA	NA	NA	msp1
chr14	10200500	10201000	chr14_10200500_10201000	1.33E-11	0.468182348	6.33E-05	0.037279782	-0.127937164	-5.622778444	-4.081822737	0.173993964	1.199860799	1.868044035	1.540955708	2.220192436	0.694064029	0.495625619	NA	NA	NA	NA	NA	msp1
chr14	10201000	10201500	chr14_10201000_10201500	2.20E-13	0.310927113	4.00E-05	0.030688046	-0.180197831	-5.893784745	-4.30056837	0.174667067	1.214528352	1.890973247	1.593216375	2.247411608	0.708911696	0.486561401	NA	NA	NA	NA	NA	msp1
chr14	102019500	102020000	chr14_102019500_102020000	4.02E-16	0.417561271	6.49E-05	0.018142428	0.208120265	-4.489576338	-3.156793501	0.252991305	0.959969487	1.259013155	1.332782837	1.583242098	0.841806088	0.409849857	NA	NA	NA	NA	NA	msp1
chr14	102020000	102020500	chr14_102020000_102020500	3.33E-13	0.303123775	0.000422118	0.041750852	0.262165034	-4.001918666	-2.670246259	0.249976271	1.002884142	1.252262536	1.331672407	1.604349731	0.830038726	0.416315182	NA	NA	NA	NA	NA	msp1
chr14	10202500	10203000	chr14_10202500_10203000	3.30E-08	0.358960563	0.015525589	0.080095028	0.257966329	-2.970152283	-2.55069872	0.27665669	1.153670109	1.405373251	0.419453563	1.818248799	0.230690961	0.819898317	NA	NA	NA	NA	NA	msp1
chr14	10203000	10203500	chr14_10203000_10203500	1.29E-10	0.421362963	0.000744529	0.796229907	0.246510388	-3.518631623	-0.355508615	0.302147148	0.931179235	1.363852786	3.163123008	1.651420355	1.915395434	0.069851588	NA	NA	NA	NA	NA	msp1
chr14	102032500	102033000	chr14_102032500_102033000	6.38E-11	0.029847836	1.19E-05	0.004723545	0.333911625	-5.319732102	-4.798054851	0.14601392	1.005238133	1.56502289	0.521677251	1.860053857	0.280463519	0.782002501	NA	NA	NA	NA	NA	msp1
chr14	102033000	102033500	chr14_102033000_102033500	7.15E-11	0.032511981	1.29E-05	0.004941275	0.329926668	-5.319733107	-4.794070898	0.146765944	1.010343288	1.572970215	0.525662209	1.869499628	0.281178023	0.781462278	NA	NA	NA	NA	NA	msp1
chr14	102033500	102034000	chr14_102033500_102034000	1.11E-16	0.193816066	1.43E-07	0.000518481	0.158851478	-5.764910192	-5.068172794	0.119361216	0.831670587	1.294894318	0.696737398	1.538969545	0.452729815	0.655616108	NA	NA	NA	NA	NA	msp1
chr14	10203500	10204000	chr14_10203500_10204000	1.61E-10	0.255647676	2.27E-05	0.071597738	0.177895518	-5.327378911	-3.040967906	0.153341284	1.053141245	1.624870541	2.286411004	1.936313703	1.180806086	0.251532452	NA	NA	NA	NA	NA	msp1
chr14	10205500	10206000	chr14_10205500_10206000	0.000139829	0.216862774	0.002755115	0.273542641	0.280207112	-4.947738578	-2.563295419	0.221864319	1.509084464	2.295761882	2.384443159	2.747336627	0.867910811	0.395738122	NA	NA	NA	NA	NA	msp1
chr14	10206000	10206500	chr14_10206000_10206500	0.001051863	0.259092477	0.004437489	0.313001124	0.266492288	-4.850416254	-2.452258271	0.231417032	1.569345315	2.387389709	2.398157983	2.857004435	0.839395961	0.411168794	NA	NA	NA	NA	NA	msp1
chr14	102068000	102068500	chr14_102068000_102068500	9.90E-18	0.6921605	9.43E-05	0.006598769	0.075071278	-5.282721305	-4.169765608	0.187687244	1.163337184	1.422576271	1.112955697	1.837682413	0.605630053	0.551572042	NA	NA	NA	NA	NA	msp1
chr14	102070000	102070500	chr14_102070000_102070500	1.55E-18	0.245196156	0.000920021	0.000109596	0.205239248	-4.119595483	-6.12942786	0.17295975	1.113690081	1.366306334	-2.009832377	1.762696399	-1.140203371	0.267672649	NA	NA	NA	NA	NA	msp1
chr14	102078500	102079000	chr14_102078500_102079000	4.43E-17	0.674400511	6.03E-07	0.016358782	0.056965075	-6.019400449	-3.741911658	0.134194972	0.942134322	1.466225962	2.277488791	1.742824045	1.30678068	0.206114516	NA	NA	NA	NA	NA	msp1
chr14	102079000	102079500	chr14_102079000_102079500	8.85E-21	0.274826702	9.03E-10	0.454166603	0.173619306	-6.856839889	-0.698135513	0.155924126	0.765555819	0.919945913	6.158704376	1.196819199	5.1458937	4.92E-05	NA	NA	NA	NA	NA	msp1
chr14	102079500	102080000	chr14_102079500_102080000	4.67E-17	0.530842909	7.43E-07	0.176021969	0.130242581	-5.619483107	-1.510462126	0.205275465	0.890338641	1.08849354	4.109020981	1.406243607	2.921983759	0.008429618	NA	NA	NA	NA	NA	msp1
chr14	102080000	102080500	chr14_102080000_102080500	2.54E-17	0.45429024	3.82E-05	0.006093516	0.119028229	-5.159824682	-3.877309422	0.156889079	1.05962383	1.308385174	1.28251526	1.68364914	0.761747344	0.455100357	NA	NA	NA	NA	NA	msp1
chr14	10209500	10210000	chr14_10209500_10210000	1.08E-19	0.175287758	5.67E-05	0.000152073	0.204555751	-5.022788009	-6.225851909	0.147151609	1.062739704	1.425849332	-1.2030639	1.778331239	-0.676512831	0.506464387	NA	NA	NA	NA	NA	msp1
chr14	10210000	10210500	chr14_10210000_10210500	4.78E-18	0.451405959	0.004627179	1.40E-06	0.148882898	-2.626941878	-6.340535454	0.194978877	0.854558043	1.043587233	-3.713593576	1.348830516	-2.753195106	0.01225984	NA	NA	NA	NA	NA	msp1
chr14	10210500	10211000	chr14_10210500_10211000	5.46E-16	0.529945343	0.011113175	2.05E-05	0.118107906	-2.696877056	-6.110324737	0.185741213	0.992888638	1.199138759	-3.413447681	1.556843477	-2.192543908	0.04033639	NA	NA	NA	NA	NA	msp1
chr14	10211000	10211500	chr14_10211000_10211500	0.511173452	0.949288017	0.170196709	0.091328451	0.01567228	-2.246365391	-4.102272925	0.24425008	1.596291833	2.347371093	-1.855907534	2.838714262	-0.653784553	0.520697518	NA	NA	NA	NA	NA	msp1
chr14	102133500	102134000	chr14_102133500_102134000	3.22E-16	0.26197209	0.478472205	0.864728581	0.251727209	-1.067000453	-0.290371177	0.219710644	1.484514685	1.688296683	0.776629275	2.248139129	0.345454276	0.733359841	NA	NA	NA	NA	NA	sheared
chr14	102136000	102136500	chr14_102136000_102136500	1.48E-06	0.063802499	0.000956482	0.041182635	0.354126678	-4.620073004	-4.175170594	0.18360507	1.253961384	1.952152817	0.444902411	2.320198218	0.191751897	0.849869983	NA	NA	NA	NA	NA	msp1
chr14	102136500	102137000	chr14_102136500_102137000	5.31E-05	0.104268211	0.001551845	0.054676325	0.314474294	-4.455607501	-3.971052707	0.18738676	1.27286749	1.981513852	0.484554795	2.355119698	0.205745294	0.839069686	NA	NA	NA	NA	NA	msp1
chr14	102139000	102139500	chr14_102139000_102139500	5.67E-09	0.410727601	0.00023011	0.172241569	0.144927781	-4.992619439	-2.245147471	0.173583849	1.184635451	1.603323598	2.747471968	1.993491337	1.378221172	0.183359504	NA	NA	NA	NA	NA	msp1
chr14	102143500	102144000	chr14_102143500_102144000	7.77E-13	0.596965365	0.002929083	0.000954161	0.086654147	-3.65992583	-6.43750244	0.162039145	1.124503992	1.746805703	-2.77757661	2.077459841	-1.337006163	0.196230401	NA	NA	NA	NA	NA	msp1
chr14	102172500	102173000	chr14_102172500_102173000	9.43E-16	0.203336479	3.54E-06	0.002100847	0.193312379	-5.989781955	-5.50218413	0.148462732	1.044245699	1.625964023	0.487597825	1.932409916	0.25232629	0.803363876	NA	NA	NA	NA	NA	msp1
chr14	102183500	102184000	chr14_102183500_102184000	3.77E-05	0.893870523	0.004331302	0.344585324	0.029535082	-3.598807714	-1.352685349	0.219415836	1.160767657	1.407372793	2.246122365	1.824302533	1.231222522	0.23252215	NA	NA	NA	NA	NA	msp1
chr14	102184000	102184500	chr14_102184000_102184500	1.66E-13	0.775934929	0.00014615	0.079183747	-0.056286602	-4.701569678	-2.369625629	0.195887324	1.073184179	1.301439342	2.331944049	1.686851696	1.38242387	0.18208573	NA	NA	NA	NA	NA	msp1
chr14	102184500	102185000	chr14_102184500_102185000	2.84E-20	0.554711263	1.20E-07	0.004963131	-0.077924028	-6.523520582	-4.421462071	0.130352984	0.932137126	1.451556141	2.102058511	1.725078216	1.218529393	0.237201948	NA	NA	NA	NA	NA	msp1
chr14	102185000	102185500	chr14_102185000_102185500	1.49E-22	0.593882251	3.60E-08	0.002377095	0.0684413	-6.940419563	-4.831640694	0.126908754	0.929899683	1.448293312	2.108778869	1.721123743	1.225233733	0.234721287	NA	NA	NA	NA	NA	msp1
chr14	102190000	102190500	chr14_102190000_102190500	4.75E-16	0.205847362	0.000910574	0.001226909	0.258081678	-4.04842505	-4.746628926	0.199339626	1.093299324	1.322159427	-0.698203876	1.715636606	-0.406964898	0.688356244	NA	NA	NA	NA	NA	msp1
chr14	102190500	102191000	chr14_102190500_102191000	2.03E-21	0.098236307	4.32E-07	0.011177513	0.243420703	-6.742147594	-3.588154338	0.142384751	1.034994507	1.32220082	3.153993256	1.679115433	1.87836595	0.074988615	NA	NA	NA	NA	NA	msp1
chr14	102195500	102196000	chr14_102195500_102196000	5.00E-20	0.589828303	2.55E-05	0.000155772	-0.075745331	-4.950191518	-5.562086763	0.138916219	0.986816357	1.276405125	-0.611895245	1.613386675	-0.379261372	0.708490557	NA	NA	NA	NA	NA	msp1
chr14	10222000	10222500	chr14_10222000_10222500	1.04E-14	0.719972123	4.05E-06	0.141188119	0.053973324	-5.843597419	-2.013854858	0.149065785	1.027632523	1.330579378	3.829742561	1.681210898	2.277966772	0.033856101	NA	NA	NA	NA	NA	msp1
chr14	102228000	102228500	chr14_102228000_102228500	8.05E-06	0.056258039	0.022121626	0.01524219	0.387879769	-3.147288407	-4.215469954	0.194890375	1.3001851	1.63237363	-1.068181547	2.086893615	-0.51185242	0.614359835	NA	NA	NA	NA	NA	msp1
chr14	102229000	102229500	chr14_102229000_102229500	7.89E-13	0.593630748	0.000193039	0.132947765	0.119175108	-4.774884095	-2.076946019	0.220831741	1.115887402	1.342646064	2.697938076	1.745824489	1.545366154	0.137934855	NA	NA	NA	NA	NA	msp1
chr14	102229500	102230000	chr14_102229500_102230000	6.51E-16	0.865960074	3.06E-05	0.07336151	0.036379929	-5.350576776	-2.415885173	0.213589761	1.080899134	1.299339599	2.934691603	1.690155712	1.736343925	0.097883333	NA	NA	NA	NA	NA	msp1
chr14	102231000	102231500	chr14_102231000_102231500	7.40E-10	0.851068765	0.004837911	0.004722209	-0.030643196	-3.365772195	-4.567597715	0.161728857	1.101278054	1.489797787	-1.201825519	1.85264967	-0.648706304	0.523907755	NA	NA	NA	NA	NA	msp1
chr14	102231500	102232000	chr14_102231500_102232000	2.04E-18	0.903540446	0.00091413	6.66E-05	0.020709404	-3.869385142	-5.967845757	0.169365482	1.045363557	1.278627789	-2.098460615	1.651567131	-1.270587538	0.218457208	NA	NA	NA	NA	NA	msp1
chr14	102244000	102244500	chr14_102244000_102244500	4.01E-15	0.689345577	0.00018684	0.018500756	-0.077185527	-4.682595027	-3.317215334	0.191124572	1.091265341	1.327489017	1.365379693	1.718454869	0.794539163	0.436209008	NA	NA	NA	NA	NA	msp1
chr14	102245000	102245500	chr14_102245000_102245500	6.52E-11	0.985367455	0.000196211	0.175440271	-0.003385864	-4.600724728	-1.829769837	0.182997631	1.076691082	1.316765113	2.770954891	1.700921529	1.629090375	0.118944167	NA	NA	NA	NA	NA	msp1
chr14	102245500	102246000	chr14_102245500_102246000	4.04E-11	0.877746528	0.000179313	0.1743344	-0.028334225	-4.626756691	-1.830853438	0.182544975	1.074476298	1.31405883	2.795903253	1.697424497	1.647144399	0.115151274	NA	NA	NA	NA	NA	msp1
chr14	102268500	102269000	chr14_102268500_102269000	1.81E-16	0.20033147	0.0005715	0.001252677	0.220292109	-4.37333671	-4.984936531	0.168026573	1.127827118	1.391602636	-0.611599821	1.791243117	-0.341438755	0.736334518	NA	NA	NA	NA	NA	msp1
chr14	102269000	102269500	chr14_102269000_102269500	1.63E-10	0.942634553	0.010943971	0.021813601	-0.015428397	-3.770616926	-4.14649624	0.212518724	1.384923629	1.708610195	-0.375879315	2.199400431	-0.17090081	0.86601892	NA	NA	NA	NA	NA	msp1
chr14	102269500	102270000	chr14_102269500_102270000	5.18E-13	0.860472894	0.001215502	0.019425366	0.035832518	-4.106971366	-3.444370915	0.202017403	1.142854582	1.390184511	0.662600451	1.799647069	0.368183552	0.716604494	NA	NA	NA	NA	NA	msp1
chr14	10227000	10227500	chr14_10227000_10227500	2.90E-06	0.954668349	4.69E-05	0.112020322	0.00862083	-4.871662343	-2.593574741	0.150322055	1.015896795	1.58142153	2.278087602	1.879611756	1.211999018	0.23963736	NA	NA	NA	NA	NA	msp1
chr14	102270000	102270500	chr14_102270000_102270500	3.81E-06	0.286199483	0.001224341	0.233578872	0.226328356	-5.105748356	-2.625547407	0.20822765	1.421875655	2.157238365	2.480200949	2.583681045	0.959948579	0.348543529	NA	NA	NA	NA	NA	msp1
chr14	102270500	102271000	chr14_102270500_102271000	4.11E-07	0.548171486	0.339195015	0.004587302	0.188375419	-1.141514434	-4.54851774	0.309950229	1.174263876	1.477996223	-3.407003306	1.887688662	-1.804854463	0.086177156	NA	NA	NA	NA	NA	msp1
chr14	10227500	10228000	chr14_10227500_10228000	1.12E-09	0.824419215	0.002839304	0.049075344	0.041662884	-4.096429442	-3.258473781	0.186059471	1.253927996	1.584911029	0.83795566	2.02095977	0.414632529	0.682824548	NA	NA	NA	NA	NA	msp1
chr14	10231000	10231500	chr14_10231000_10231500	7.32E-09	0.347226529	0.396575024	0.002131509	-0.277614111	-0.888751854	-4.536664435	0.290449111	1.03252601	1.342864235	-3.647912581	1.693928663	-2.153521964	0.043657825	NA	NA	NA	NA	NA	msp1
chr14	102312000	102312500	chr14_102312000_102312500	8.02E-09	0.319739292	0.00125051	0.192560382	0.219633085	-4.266964292	-1.931081607	0.216875696	1.190953437	1.446806656	2.335882685	1.873931586	1.246514388	0.226978269	NA	NA	NA	NA	NA	msp1
chr14	102312500	102313000	chr14_102312500_102313000	2.31E-08	0.172543062	0.003705713	0.102209579	0.330644381	-3.256058051	-2.097751815	0.23629407	1.029674016	1.242194224	1.158306237	1.613466786	0.717899027	0.481121971	NA	NA	NA	NA	NA	msp1
chr14	102313000	102313500	chr14_102313000_102313500	7.09E-32	0.420901294	0.028832853	0.038405477	0.086110193	-2.362111326	-2.48151309	0.105355866	1.022962604	1.139895643	-0.119401764	1.531605225	-0.077958577	0.938635687	NA	NA	NA	NA	NA	sheared
chr14	102313500	102314000	chr14_102313500_102314000	7.30E-32	0.416130166	0.028994654	0.03852889	0.087083857	-2.361080748	-2.481456176	0.105446917	1.023644439	1.140655341	-0.120375428	1.532626029	-0.078541944	0.938177482	NA	NA	NA	NA	NA	sheared
chr14	102321500	102322000	chr14_102321500_102322000	0.000552244	0.977640839	0.001197746	0.238632155	-0.005267102	-4.514310465	-2.181027244	0.186284971	1.254254251	1.811930164	2.333283222	2.203688872	1.058807916	0.302308223	NA	NA	NA	NA	NA	msp1
chr14	102322000	102322500	chr14_102322000_102322500	0.000421124	0.971309409	0.0012136	0.235015749	0.006788171	-4.530564075	-2.209336126	0.1870838	1.26051974	1.820991504	2.321227949	2.214705414	1.048097834	0.307095037	NA	NA	NA	NA	NA	msp1
chr14	102332500	102333000	chr14_102332500_102333000	1.39E-08	0.358415988	0.580625501	0.607293175	-0.43359417	-1.629106119	1.633576197	0.464064061	2.913181639	3.141392281	3.262682315	4.284270384	0.761549114	0.455216047	0.498256104	0.454526893	0.175768999	none	NA	sheared
chr14	10233500	10234000	chr14_10233500_10234000	9.50E-11	0.402638171	0.006229984	0.02097697	0.187220912	-3.55093502	-3.562391585	0.220359778	1.201887496	1.457597688	-0.011456566	1.889212686	-0.006064201	0.995221579	NA	NA	NA	NA	NA	msp1
chr14	10234000	10234500	chr14_10234000_10234500	1.15E-15	0.392525421	0.000828695	0.002678022	0.199434826	-4.001759003	-4.24575959	0.229695899	1.070436626	1.290618144	-0.244000586	1.67676169	-0.145518942	0.885757772	NA	NA	NA	NA	NA	msp1
chr14	10234500	10235000	chr14_10234500_10235000	1.37E-15	0.090831722	0.001305237	0.000744517	0.294326749	-3.968150025	-5.183120261	0.168145539	1.112613072	1.371671355	-1.214970236	1.766179536	-0.687908681	0.499411627	NA	NA	NA	NA	NA	msp1
chr14	10235000	10235500	chr14_10235000_10235500	1.05E-05	0.073177465	0.100835654	0.012560986	0.437770901	-2.274705374	-4.360750856	0.235287519	1.341313517	1.6364999	-2.086045482	2.115952238	-0.985866053	0.335976265	NA	NA	NA	NA	NA	msp1
chr14	102353500	102354000	chr14_102353500_102354000	0.00031503	0.717381514	0.092273894	0.005381739	0.068351644	-2.179770852	-4.966427168	0.186965395	1.251116125	1.648045619	-2.786656316	2.069141349	-1.34676943	0.193118731	NA	NA	NA	NA	NA	msp1
chr14	10237000	10237500	chr14_10237000_10237500	3.78E-15	0.506089116	3.12E-05	0.120914786	0.126631767	-5.67349566	-2.245441755	0.188029567	1.147675904	1.40442517	3.428053906	1.813717188	1.890070805	0.073330016	NA	NA	NA	NA	NA	msp1
chr14	10237500	10238000	chr14_10237500_10238000	1.68E-11	0.496024495	0.001026103	0.039800437	0.130140774	-4.500561203	-3.270397674	0.188713717	1.230391676	1.517803322	1.230163529	1.953865554	0.629605004	0.536079896	NA	NA	NA	NA	NA	msp1
chr14	10238000	10238500	chr14_10238000_10238500	3.19E-18	0.78387847	0.000305522	0.000187402	-0.043561429	-4.130674646	-5.295154607	0.157331766	1.005019359	1.234337435	-1.164479961	1.591745211	-0.731574346	0.472913972	NA	NA	NA	NA	NA	msp1
chr14	102385500	102386000	chr14_102385500_102386000	5.68E-13	0.516038888	0.036895547	0.000175419	-0.111494101	-2.528086225	-6.329251205	0.16952819	1.154445169	1.467106414	-3.80116498	1.866854273	-2.036133743	0.055198193	NA	NA	NA	NA	NA	msp1
chr14	102390000	102390500	chr14_102390000_102390500	1.84E-14	0.858526212	0.000404748	0.026932381	0.034057625	-4.804515531	-3.437772123	0.189339742	1.199330792	1.473438625	1.366743408	1.899846239	0.719396854	0.480218913	NA	NA	NA	NA	NA	msp1
chr14	102390500	102391000	chr14_102390500_102391000	8.30E-12	0.738606908	0.005855773	0.018854295	0.084027085	-3.510924365	-3.524770549	0.249352942	1.178354153	1.415209894	-0.013846184	1.841558458	-0.007518732	0.99407547	NA	NA	NA	NA	NA	msp1
chr14	102391000	102391500	chr14_102391000_102391500	3.26E-12	0.356667074	0.010400134	8.88E-05	0.223018587	1.877034002	-4.676614719	0.238021305	0.684071655	1.024883127	-6.553648721	1.232209175	-5.318617043	3.32E-05	0.000844179	0.026219063	0.001936018	sham	sham	msp1
chr14	102391500	102392000	chr14_102391500_102392000	3.75E-09	0.358146115	0.003530726	0.000214759	0.225599444	2.175473288	-4.347284536	0.241528896	0.683827877	1.025338518	-6.522757824	1.232452693	-5.292501578	3.52E-05	0.001155607	0.022278046	0.001979601	sham	sham	msp1
chr14	102391500	102392000	chr14_102391500_102392000	2.09E-11	0.478005374	0.796950833	0.431217465	-0.229729178	0.55967485	-1.934625416	0.319279416	2.153822138	2.421035248	-2.494300266	3.240426126	-0.769744524	0.450447945	0.422457902	0.560663742	0.175167837	none	NA	sheared
chr14	102392500	102393000	chr14_102392500_102393000	1.04E-22	0.789833997	1.80E-07	0.000791384	0.034808462	-6.512442285	-5.566010891	0.129375203	0.951516083	1.481993038	0.946431394	1.761160476	0.537390775	0.596926808	NA	NA	NA	NA	NA	msp1
chr14	102400000	102400500	chr14_102400000_102400500	0.030986556	0.491245181	0.003414571	0.234265858	0.131850248	-3.905105257	-2.311362746	0.18907196	1.222446763	1.90195663	1.593742511	2.260932354	0.704904996	0.488997877	NA	NA	NA	NA	NA	msp1
chr14	102404500	102405000	chr14_102404500_102405000	8.27E-12	0.739078197	0.031817954	0.003194542	-0.092344364	-2.420427785	-4.335143658	0.274549485	1.072020415	1.346028333	-1.914715874	1.720761472	-1.112714287	0.279027176	NA	NA	NA	NA	NA	msp1
chr14	102405000	102405500	chr14_102405000_102405500	5.00E-11	0.696534242	0.126804989	0.058776568	-0.126674972	-1.512928154	-2.833081274	0.321524782	0.961866044	1.438877287	-1.32015312	1.73076692	-0.762756154	0.454511874	NA	NA	NA	NA	NA	msp1
chr14	102405000	102405500	chr14_102405000_102405500	9.16E-12	0.709077048	0.781193785	0.422017892	0.096612979	-0.564893483	-1.854397182	0.256225475	2.013502726	2.274385551	-1.289503699	3.037601498	-0.424513782	0.675722861	NA	NA	NA	NA	NA	sheared
chr14	102411000	102411500	chr14_102411000_102411500	4.90E-08	0.583491232	0.000502112	0.356339463	0.110371063	-5.313435673	-1.677901427	0.199002462	1.353427075	1.789537737	3.635534246	2.243704561	1.620326628	0.120822978	NA	NA	NA	NA	NA	msp1
chr14	10241500	10242000	chr14_10241500_10242000	6.48E-13	0.049393946	0.000575311	0.026905854	0.401208519	-4.490934368	-3.302844294	0.195440075	1.158895416	1.415340102	1.188090074	1.829269305	0.649488881	0.523412334	NA	NA	NA	NA	NA	msp1
chr14	102415000	102415500	chr14_102415000_102415500	0.032697498	0.811228499	0.151847103	0.073168308	0.0598304	-2.053489369	-3.167256214	0.248183251	1.394471312	1.702239012	-1.113766845	2.200492648	-0.506144315	0.618289117	NA	NA	NA	NA	NA	msp1
chr14	102415500	102416000	chr14_102415500_102416000	0.027885888	0.924708967	0.186011906	0.079484304	0.025242702	-2.094173352	-3.442658572	0.264748448	1.545238989	1.892766566	-1.34848522	2.443425629	-0.551883063	0.587142914	NA	NA	NA	NA	NA	msp1
chr14	10242000	10242500	chr14_10242000_10242500	0.000212851	0.02204806	0.001171723	0.096060531	0.47824536	-4.845739372	-3.59938481	0.197449515	1.343225293	2.091062632	1.246354562	2.485316301	0.5014873	0.621503597	NA	NA	NA	NA	NA	msp1
chr14	10242500	10243000	chr14_10242500_10243000	0.000999846	0.034626357	0.002029189	0.11923191	0.46072264	-4.789117458	-3.525240177	0.207614558	1.409658903	2.194455142	1.263877281	2.608212336	0.484576069	0.633241639	NA	NA	NA	NA	NA	msp1
chr14	102450000	102450500	chr14_102450000_102450500	1.23E-19	0.924229619	0.000748339	8.33E-06	-0.014256539	-3.648389587	-6.439839745	0.148575352	0.966008558	1.187494702	-2.791450158	1.530789405	-1.823536372	0.083203933	NA	NA	NA	NA	NA	msp1
chr14	102450500	102451000	chr14_102450500_102451000	8.29E-19	0.729806115	0.001360208	6.33E-06	0.04994421	-3.39351784	-6.509789883	0.143186672	0.955706148	1.178626053	-3.116272043	1.517410166	-2.05367811	0.053315063	NA	NA	NA	NA	NA	msp1
chr14	10246500	10247000	chr14_10246500_10247000	0.000167536	0.830552667	0.008718449	0.015009411	-0.035304674	-3.09772474	-4.305355407	0.163469594	1.099617966	1.662939791	-1.207630667	1.993621935	-0.605747081	0.551495849	NA	NA	NA	NA	NA	msp1
chr14	102472500	102473000	chr14_102472500_102473000	3.55E-08	0.028514757	0.000113554	0.025741693	0.35258535	-4.671562679	-3.826249505	0.152800312	1.044349285	1.625838768	0.845313174	1.932360507	0.437451071	0.666471641	NA	NA	NA	NA	NA	msp1
chr14	10249500	10250000	chr14_10249500_10250000	0.000256237	0.962588459	0.000755281	0.129336498	0.008943628	-4.809399578	-3.099281946	0.189000034	1.274586684	1.984085748	1.710117632	2.358212771	0.725175291	0.476744357	NA	NA	NA	NA	NA	msp1
chr14	10250000	10250500	chr14_10250000_10250500	0.515808605	0.78379001	0.000825518	0.23866479	-0.04833251	-4.310536642	-2.159050871	0.174490243	1.152586494	1.793800652	2.151485771	2.132176448	1.009056156	0.325000598	NA	NA	NA	NA	NA	msp1
chr14	102503500	102504000	chr14_102503500_102504000	9.18E-10	0.744335412	0.005073658	0.075209659	0.072684984	-4.133678427	-3.085806722	0.220718974	1.361020445	1.670888265	1.047871705	2.155050869	0.486239893	0.632082295	NA	NA	NA	NA	NA	msp1
chr14	102504000	102504500	chr14_102504000_102504500	7.90E-10	0.674084329	0.00514917	0.073433089	0.094294	-4.152137988	-3.125875299	0.221902891	1.369770189	1.6816376	1.026262689	2.168911107	0.473169549	0.641215647	NA	NA	NA	NA	NA	msp1
chr14	10250500	10251000	chr14_10250500_10251000	0.002615296	0.857689006	0.000548203	0.347275568	0.032260082	-4.660701244	-1.663734597	0.178279522	1.197141553	1.740834288	2.996966647	2.112735647	1.418524202	0.171433308	NA	NA	NA	NA	NA	msp1
chr14	102514500	102515000	chr14_102514500_102515000	0.000131405	0.036438646	0.002630627	0.500148401	0.380735493	-3.651168544	-1.110899981	0.173406116	1.107531787	1.626549085	2.540268563	1.967813148	1.290909437	0.211458299	NA	NA	NA	NA	NA	msp1
chr14	10251500	10252000	chr14_10251500_10252000	1.79E-13	0.063651646	6.16E-06	0.275615764	0.312552799	-5.534687256	-1.364393933	0.161952229	1.00031293	1.227394589	4.170293323	1.583389855	2.633775447	0.015917978	NA	NA	NA	NA	NA	msp1
chr14	10252000	10252500	chr14_10252000_10252500	2.65E-11	0.301078026	0.002873541	0.158732975	0.303189632	-3.098466069	-1.920375234	0.287849502	0.94981115	1.326805748	1.178090834	1.631733653	0.721987214	0.478659502	NA	NA	NA	NA	NA	msp1
chr14	10252500	10253000	chr14_10252500_10253000	5.28E-06	0.2153533	0.173163877	0.004261344	0.280263698	-2.052820083	-5.69828727	0.221160912	1.469235105	1.834107018	-3.645467187	2.35002135	-1.551248539	0.136522846	NA	NA	NA	NA	NA	msp1
chr14	102527000	102527500	chr14_102527000_102527500	1.12E-14	0.566304663	0.000129526	0.04358233	-0.116315437	-4.584331221	-2.637168784	0.200450785	1.035981346	1.248553828	1.947162438	1.622388366	1.200182693	0.244092242	NA	NA	NA	NA	NA	msp1
chr14	102534500	102535000	chr14_102534500_102535000	6.62E-18	0.405585037	0.00840203	0.029685537	0.133338151	-3.678835015	-3.013601848	0.157811086	1.293697007	1.312646897	0.665233167	1.84301216	0.360948876	0.72192225	NA	NA	NA	NA	NA	sheared
chr14	102535000	102535500	chr14_102535000_102535500	3.55E-18	0.354397327	0.007403958	0.026334591	0.146117859	-3.693849068	-3.041395608	0.155063833	1.275456668	1.294141141	0.65245346	1.817028069	0.359077259	0.723300329	NA	NA	NA	NA	NA	sheared
chr14	102544500	102545000	chr14_102544500_102545000	4.26E-18	0.204303116	0.000343773	0.000644362	0.303065961	-4.514199631	-5.151559584	0.233265371	1.110105183	1.344062534	-0.637359954	1.743226208	-0.365620911	0.718486456	NA	NA	NA	NA	NA	msp1
chr14	102553000	102553500	chr14_102553000_102553500	1.36E-11	0.880322228	0.004531328	0.04474252	0.03268563	-4.591744329	-4.061274513	0.215148684	1.489672037	1.934128817	0.530469816	2.441306424	0.217289321	0.830184242	NA	NA	NA	NA	NA	msp1
chr14	102553500	102554000	chr14_102553500_102554000	1.43E-09	0.696513856	0.004893667	0.039079042	0.077727254	-4.127314511	-3.925073754	0.197272332	1.352482829	1.814469087	0.202240757	2.263074871	0.089365473	0.929680327	NA	NA	NA	NA	NA	msp1
chr14	102554500	102555000	chr14_102554500_102555000	1.64E-17	0.480198762	1.83E-06	0.041745697	0.105863024	-6.282174322	-3.114222903	0.147977992	1.050856656	1.460434168	3.167951418	1.79921307	1.760742777	0.093566066	NA	NA	NA	NA	NA	msp1
chr14	102555000	102555500	chr14_102555000_102555500	7.59E-16	0.629467041	2.56E-06	0.267836899	0.080299674	-6.216098554	-1.476697325	0.164632559	1.061807833	1.306577218	4.739401229	1.683621068	2.815004706	0.010695945	NA	NA	NA	NA	NA	msp1
chr14	10257000	10257500	chr14_10257000_10257500	9.23E-09	0.054907596	0.000103768	0.25839574	0.341452108	-5.241330216	-1.785157575	0.170554658	1.163170976	1.547879913	3.456172642	1.936207361	1.785021951	0.08943412	NA	NA	NA	NA	NA	msp1
chr14	10257500	10258000	chr14_10257500_10258000	3.76E-12	0.079611196	5.60E-06	0.705315121	0.343122811	-5.461193869	-0.452176571	0.188732259	0.980808952	1.18376286	5.009017298	1.537296559	3.25832857	0.003934901	NA	NA	NA	NA	NA	msp1
chr14	10257500	10258000	chr14_10257500_10258000	5.53E-13	0.026556528	0.918515978	0.442372709	0.823910257	-0.233175535	-2.002065903	0.351146921	2.258017294	2.567843488	-1.768890368	3.419424261	-0.517306492	0.61061652	NA	NA	NA	NA	NA	sheared
chr14	10258000	10258500	chr14_10258000_10258500	1.99E-09	0.202747234	0.000232151	0.070779245	0.223350389	-4.95787556	-3.217205227	0.171301619	1.177298581	1.713775306	1.740670332	2.079196419	0.837184172	0.412381574	NA	NA	NA	NA	NA	msp1
chr14	10258500	10259000	chr14_10258500_10259000	2.11E-18	0.031108793	2.40E-07	0.002917133	0.292147185	-6.159334707	-4.637343806	0.128808379	0.914556344	1.424113499	1.521990901	1.692487094	0.899262928	0.379212586	NA	NA	NA	NA	NA	msp1
chr14	102587000	102587500	chr14_102587000_102587500	6.43E-14	0.212488724	0.004016497	0.001300964	0.229797112	-3.826726169	-5.411531234	0.180175049	1.222462463	1.516785803	-1.584805064	1.948089743	-0.813517483	0.425501081	NA	NA	NA	NA	NA	msp1
chr14	102587500	102588000	chr14_102587500_102588000	1.54E-16	0.491994698	0.002028915	0.000184229	0.135031591	-3.552159597	-5.424102125	0.193972155	1.045548924	1.262552877	-1.871942528	1.639271887	-1.141935357	0.266968847	NA	NA	NA	NA	NA	msp1
chr14	102594000	102594500	chr14_102594000_102594500	2.08E-17	0.893263843	2.19E-06	0.028370286	0.019165394	-5.902340677	-3.20091051	0.141565164	0.998473257	1.385807237	2.701430167	1.708042898	1.581593863	0.129428279	NA	NA	NA	NA	NA	msp1
chr14	102594500	102595000	chr14_102594500_102595000	7.60E-08	0.891294954	6.97E-05	0.137797352	-0.022155621	-5.078766213	-2.581185357	0.160669376	1.091913287	1.690298427	2.497580857	2.012307978	1.24115239	0.228910542	NA	NA	NA	NA	NA	msp1
chr14	10259500	10260000	chr14_10259500_10260000	0.053962734	0.688138933	0.301445402	0.173224072	0.099880048	-1.428482496	-2.318285604	0.246307525	1.357258134	1.659473046	-0.889803108	2.143828453	-0.415053316	0.682521504	NA	NA	NA	NA	NA	msp1
chr14	102595000	102595500	chr14_102595000_102595500	6.86E-15	0.295346901	6.01E-06	0.122440029	0.161321083	-5.638272477	-2.007286416	0.151318022	1.017329009	1.260840505	3.630986062	1.62008552	2.241231106	0.036516007	NA	NA	NA	NA	NA	msp1
chr14	102610500	102611000	chr14_102610500_102611000	5.22E-12	0.942767789	0.077476221	0.000117779	0.014048746	-2.10298372	-6.260062533	0.193966009	1.148030977	1.403650903	-4.157078812	1.813342489	-2.292495123	0.032854209	NA	NA	NA	NA	NA	msp1
chr14	102611000	102611500	chr14_102611000_102611500	1.43E-14	0.990309839	0.015085707	0.000253454	-0.002717471	-2.844785007	-5.521685254	0.22179115	1.099716945	1.32131736	-2.676900247	1.719086073	-1.557164757	0.135114844	NA	NA	NA	NA	NA	msp1
chr14	102612500	102613000	chr14_102612500_102613000	8.53E-15	0.155742217	9.56E-05	0.064624325	0.273754715	-6.074627548	-3.625863266	0.187732861	1.339194444	1.886082938	2.448764282	2.313168953	1.058618861	0.302392254	NA	NA	NA	NA	NA	msp1
chr14	102613000	102613500	chr14_102613000_102613500	7.41E-15	0.16422253	8.41E-05	0.063014159	0.264998671	-6.062419516	-3.604899189	0.185589607	1.322902579	1.863130087	2.457520327	2.285021872	1.075490943	0.294958695	NA	NA	NA	NA	NA	msp1
chr14	102617000	102617500	chr14_102617000_102617500	1.48E-15	0.957633588	0.310621466	4.79E-05	-0.008932703	0.956289746	-4.745340587	0.166594999	0.925439469	0.981944853	-5.701630333	1.349316088	-4.225570557	0.000415144	0.030490989	0.346846798	0.008232769	none	NA	sheared
chr14	102617500	102618000	chr14_102617500_102618000	8.73E-23	0.260376536	3.59E-08	0.000488335	0.139319781	-6.624106635	-5.440701539	0.121316683	0.887471398	1.382198764	1.183405096	1.642582998	0.720453759	0.479582291	NA	NA	NA	NA	NA	msp1
chr14	102617500	102618000	chr14_102617500_102618000	3.49E-15	0.861812465	0.338703538	0.000190049	-0.030836148	0.921103292	-4.375911839	0.17546691	0.945679569	1.013334988	-5.297015131	1.386058312	-3.821639453	0.001067244	0.042603391	0.35859061	0.012056948	none	NA	sheared
chr14	102618000	102618500	chr14_102618000_102618500	8.00E-18	0.205892719	1.82E-06	0.004236105	0.182551902	-5.991396496	-4.851223521	0.141015717	1.001994597	1.56027671	1.140172975	1.854307575	0.614878023	0.545568206	NA	NA	NA	NA	NA	msp1
chr14	102634500	102635000	chr14_102634500_102635000	9.03E-14	0.573089445	0.669155499	0.001193667	-0.102434824	-0.554340728	-4.714819952	0.179566575	1.283117083	1.301787325	-4.160479225	1.827851112	-2.276158708	0.033982735	NA	NA	NA	NA	NA	sheared
chr14	102635000	102635500	chr14_102635000_102635500	1.07E-14	0.386809053	0.003522924	2.79E-06	-0.174341009	1.813037327	-4.975769303	0.198356216	0.569745254	0.854453051	-6.788806631	1.026985721	-6.610419689	1.94E-06	0.000370504	0.022269157	0.00103764	sham	sham	msp1
chr14	102635000	102635500	chr14_102635000_102635500	6.28E-14	0.43990533	0.867035793	0.000736589	-0.141334315	-0.205168485	-4.717945615	0.180287576	1.213815573	1.239292149	-4.51277713	1.734702648	-2.601470134	0.017072569	NA	NA	NA	NA	NA	sheared
chr14	102635500	102636000	chr14_102635500_102636000	1.14E-15	0.465381079	0.007724431	1.44E-06	-0.145571741	1.633291772	-5.184284126	0.1967244	0.569712065	0.854678732	-6.817575899	1.027155087	-6.637338399	1.83E-06	0.000308471	0.02499949	0.001026291	sham	sham	msp1
chr14	102635500	102636000	chr14_102635500_102636000	7.05E-14	0.501723939	0.86701832	0.000713099	-0.122342463	-0.204797733	-4.722431812	0.179671791	1.211461358	1.23645553	-4.517634079	1.731028856	-2.609797094	0.016767625	NA	NA	NA	NA	NA	sheared
chr14	102643000	102643500	chr14_102643000_102643500	1.38E-13	0.273950127	0.002886815	0.006107132	0.260386031	-3.819210136	-4.171407087	0.233411724	1.171396986	1.408056547	-0.352196951	1.831609713	-0.192288209	0.849455476	NA	NA	NA	NA	NA	msp1
chr14	102643500	102644000	chr14_102643500_102644000	1.39E-17	0.077138196	1.75E-06	0.030104984	0.269313916	-6.278932237	-3.433348178	0.146842771	1.04752477	1.503900562	2.845584059	1.832764318	1.552618649	0.136195693	NA	NA	NA	NA	NA	msp1
chr14	10268500	10269000	chr14_10268500_10269000	4.86E-18	0.330249308	6.22E-05	0.001780638	0.1501191	-5.022943508	-4.739165869	0.151547109	1.070356314	1.374588725	0.283777639	1.742170142	0.162887442	0.872241653	NA	NA	NA	NA	NA	msp1
chr14	10269000	10269500	chr14_10269000_10269500	0.001496786	0.0968776	0.003087991	0.268946772	0.375147717	-4.793842664	-2.552005262	0.218504072	1.482323614	2.263363919	2.241837402	2.705568245	0.828601314	0.417109356	NA	NA	NA	NA	NA	msp1
chr14	102697500	102698000	chr14_102697500_102698000	4.97E-06	0.044297573	0.000640928	0.997650175	0.546640318	-3.957835648	0.003776054	0.259747035	1.032076862	1.270935348	3.961611701	1.637210832	2.419732159	0.02517932	0.398284765	0.01662544	0.020751064	none	NA	msp1
chr14	102698000	102698500	chr14_102698000_102698500	0.000145947	0.198814419	0.002073463	0.636013666	0.296681798	-3.617060652	-0.613456298	0.225507446	1.067287301	1.282267312	3.003604354	1.668326	1.800370164	0.08690443	NA	NA	NA	NA	NA	msp1
chr14	10270000	10270500	chr14_10270000_10270500	8.71E-06	0.048818938	0.003924958	0.063391061	0.449840889	-4.701293136	-4.503906832	0.218535602	1.497475053	2.331302399	0.197386304	2.770812591	0.071237696	0.94391613	NA	NA	NA	NA	NA	msp1
chr14	10270500	10271000	chr14_10270500_10271000	2.45E-17	0.26642507	5.67E-06	0.00180548	0.156334756	-5.419874396	-5.221631156	0.137907838	0.974156543	1.51687091	0.19824324	1.802741892	0.109967622	0.91353102	NA	NA	NA	NA	NA	msp1
chr14	10273000	10273500	chr14_10273000_10273500	5.21E-09	0.962727398	7.25E-05	0.020627284	-0.007795238	-5.233437131	-4.307604713	0.165346361	1.128743752	1.757210269	0.925832418	2.088504342	0.443299255	0.662307455	NA	NA	NA	NA	NA	msp1
chr14	10273500	10274000	chr14_10273500_10274000	1.29E-13	0.281107668	2.28E-06	0.000970738	0.14968387	-5.554816277	-5.395449425	0.136234395	0.942017216	1.46663509	0.159366852	1.743104966	0.091426996	0.928062846	NA	NA	NA	NA	NA	msp1
chr14	102783500	102784000	chr14_102783500_102784000	5.38E-08	0.405805988	0.167063847	0.000464071	0.174046786	-1.606892613	-5.448583618	0.206256542	1.133220304	1.377568104	-3.841691004	1.783783097	-2.153676089	0.043644231	NA	NA	NA	NA	NA	msp1
chr14	102784000	102784500	chr14_102784000_102784500	0.000355368	0.394626189	0.326742121	0.000979829	0.176788918	-1.105305297	-4.948280763	0.204531914	1.107620362	1.34637081	-3.842975466	1.743426862	-2.204265375	0.039384658	NA	NA	NA	NA	NA	msp1
chr14	102799000	102799500	chr14_102799000_102799500	1.54E-17	0.949253956	1.29E-05	0.009846064	0.009904311	-5.780910649	-4.664273428	0.15425341	1.098074857	1.685853563	1.11663722	2.011932063	0.555007418	0.585044142	NA	NA	NA	NA	NA	msp1
chr14	102799500	102800000	chr14_102799500_102800000	1.04E-21	0.598198721	1.01E-06	0.004392488	0.07597614	-6.484931656	-4.354551312	0.142553198	1.046294395	1.40706087	2.130380344	1.753440119	1.214971826	0.238526349	NA	NA	NA	NA	NA	msp1
chr14	10285000	10285500	chr14_10285000_10285500	1.15E-18	0.282836272	0.000918447	6.00E-05	0.19506215	-4.069545104	-6.322662097	0.1781875	1.099967422	1.343670235	-2.253116993	1.736484388	-1.297516412	0.209220794	NA	NA	NA	NA	NA	msp1
chr14	102864500	102865000	chr14_102864500_102865000	6.01E-40	0.48446545	0.778083695	0.005615228	-0.04578455	-0.18136328	-1.968560895	0.064584982	0.637138297	0.654100176	-1.787197615	0.913122254	-1.957238046	0.064423046	NA	NA	NA	NA	NA	sheared
chr14	102865000	102865500	chr14_102865000_102865500	5.78E-40	0.49029522	0.778509346	0.005542314	-0.045098543	-0.180686709	-1.968570331	0.064482718	0.63601598	0.652948048	-1.787883622	0.911513839	-1.961444297	0.063898605	NA	NA	NA	NA	NA	sheared
chr14	102865500	102866000	chr14_102865500_102866000	3.47E-40	0.498124474	0.776817914	0.003700826	-0.043451481	-0.180864319	-2.062358393	0.06327463	0.631679048	0.648970808	-1.881494074	0.905638741	-2.077532673	0.050847264	NA	NA	NA	NA	NA	sheared
chr14	102894500	102895000	chr14_102894500_102895000	1.40E-36	0.496683187	0.002416953	0.329405035	0.047097834	-1.948099358	-0.624284814	0.068353053	0.582046945	0.628515898	1.323814544	0.856627621	1.545379243	0.137931699	NA	NA	NA	NA	NA	sheared
chr14	102895000	102895500	chr14_102895000_102895500	1.45E-36	0.535338798	0.002422252	0.33228141	0.04299221	-1.950416643	-0.621428018	0.068468141	0.582889518	0.629439295	1.328988625	0.857877623	1.549158749	0.137023099	NA	NA	NA	NA	NA	sheared
chr14	102948500	102949000	chr14_102948500_102949000	2.16E-08	0.279214057	2.23E-05	0.081109047	0.161747827	-5.057431041	-2.797085409	0.146623778	0.998629712	1.546580194	2.260345631	1.840970287	1.227801256	0.233776536	NA	NA	NA	NA	NA	msp1
chr14	102949000	102949500	chr14_102949000_102949500	7.73E-09	0.244379298	1.53E-05	0.094969287	0.170377938	-5.08223433	-2.547757908	0.143326945	0.977025259	1.475010473	2.534476422	1.769246804	1.432517169	0.167441649	NA	NA	NA	NA	NA	msp1
chr14	102981500	102982000	chr14_102981500_102982000	7.45E-21	0.800149172	1.25E-07	0.020323789	-0.033907048	-6.683956849	-3.289453963	0.132689982	0.957094969	1.338329392	3.394502886	1.645343837	2.063096363	0.05232814	NA	NA	NA	NA	NA	msp1
chr14	102982000	102982500	chr14_102982000_102982500	3.88E-15	0.454292729	1.06E-05	0.116953371	-0.122760731	-6.044090566	-2.560733998	0.161809728	1.132802624	1.583770138	3.483356568	1.947195325	1.788909681	0.088787382	NA	NA	NA	NA	NA	msp1
chr14	103001000	103001500	chr14_103001000_103001500	4.52E-18	0.322596479	3.23E-05	0.009004118	0.184734792	-5.432561076	-3.764929828	0.183514914	1.101743721	1.342807935	1.667631249	1.736943401	0.960095331	0.348471476	NA	NA	NA	NA	NA	msp1
chr14	103001500	103002000	chr14_103001500_103002000	4.04E-14	0.577035313	0.354842943	0.854449036	0.131251477	-1.614592607	-0.361272521	0.232483265	1.715058239	1.950601182	1.253320087	2.597358222	0.482536477	0.63466414	NA	NA	NA	NA	NA	sheared
chr14	10302000	10302500	chr14_10302000_10302500	9.11E-13	0.058113555	9.82E-05	0.058418623	0.341806513	-5.484891991	-3.458278889	0.173112208	1.211832453	1.753753655	2.026613102	2.131710529	0.950698078	0.353106001	NA	NA	NA	NA	NA	msp1
chr14	10302500	10303000	chr14_10302500_10303000	1.11E-19	0.088952788	3.86E-06	0.00941123	0.262488682	-6.066921079	-3.741052433	0.149036632	1.063636854	1.343062074	2.325868645	1.713224764	1.35759691	0.189713646	NA	NA	NA	NA	NA	msp1
chr14	103028000	103028500	chr14_103028000_103028500	1.49E-15	0.554895364	1.09E-05	0.012044172	-0.086374505	-5.366709759	-4.193435251	0.144556763	1.007719838	1.563314016	1.173274508	1.859959673	0.630806423	0.535309806	NA	NA	NA	NA	NA	msp1
chr14	103028500	103029000	chr14_103028500_103029000	6.69E-16	0.618754161	7.31E-06	0.009840088	-0.070872726	-5.375645536	-4.217872808	0.140865679	0.982610958	1.524367599	1.157772729	1.813620929	0.638376361	0.530471441	NA	NA	NA	NA	NA	msp1
chr14	10303500	10304000	chr14_10303500_10304000	9.70E-16	0.311388071	2.24E-06	0.232453755	0.197880556	-5.35057218	-1.329255363	0.191993244	0.906417261	1.089467414	4.021316817	1.417226692	2.837454897	0.010176606	NA	NA	NA	NA	NA	msp1
chr14	10304000	10304500	chr14_10304000_10304500	3.62E-11	0.170085692	0.000202615	0.056320785	0.229945562	-4.726268765	-2.809447985	0.163357932	1.109132083	1.411991975	1.91682078	1.795520903	1.067556928	0.298437731	NA	NA	NA	NA	NA	msp1
chr14	10308500	10309000	chr14_10308500_10309000	2.46E-17	0.069706694	0.000218379	0.00125743	0.298255275	-4.644730458	-4.888806826	0.158235538	1.097082405	1.36531588	-0.244076368	1.751478591	-0.139354469	0.89056379	NA	NA	NA	NA	NA	msp1
chr14	10309000	10309500	chr14_10309000_10309500	4.59E-15	0.044992276	0.002467271	0.000955944	0.446149176	-3.62129601	-4.831314478	0.212739	1.090217697	1.311220167	-1.210018468	1.705248648	-0.709584769	0.486152799	NA	NA	NA	NA	NA	msp1
chr14	10309500	10310000	chr14_10309500_10310000	3.90E-12	0.20185583	0.000206955	0.370988563	0.388243295	-3.98492285	-1.244677282	0.297163687	0.936868428	1.369269748	2.740245569	1.659102798	1.651643028	0.114222261	NA	NA	NA	NA	NA	msp1
chr14	103097000	103097500	chr14_103097000_103097500	5.07E-12	0.30752019	0.000460155	0.094462943	-0.20770806	-4.234614156	-2.241648781	0.199893996	1.069787854	1.295700086	1.992965375	1.680263302	1.186103018	0.249481817	NA	NA	NA	NA	NA	msp1
chr14	10310000	10310500	chr14_10310000_10310500	1.01E-10	0.151959616	0.000311789	0.185601499	0.335778388	-4.282848102	-1.702657115	0.228083356	1.043948227	1.255140385	2.580190987	1.632545646	1.580470961	0.129685214	NA	NA	NA	NA	NA	msp1
chr14	10310500	10311000	chr14_10310500_10311000	1.56E-12	0.006376729	0.000817567	0.009322355	0.52510151	-4.328716517	-3.973157368	0.178300915	1.15632186	1.424378293	0.355559149	1.834648131	0.193802366	0.84828545	NA	NA	NA	NA	NA	msp1
chr14	103127000	103127500	chr14_103127000_103127500	3.32E-19	0.263861829	8.43E-08	0.000926229	0.139759822	-6.197696678	-5.000695955	0.122612365	0.868779897	1.3528144	1.197000723	1.607757852	0.744515551	0.46522352	NA	NA	NA	NA	NA	msp1
chr14	103127500	103128000	chr14_103127500_103128000	1.02E-12	0.100072482	5.80E-06	0.001850698	0.243790966	-5.510285946	-5.301452933	0.143416927	0.991918207	1.544328554	0.208833013	1.835443383	0.113777965	0.910548216	NA	NA	NA	NA	NA	msp1
chr14	103135000	103135500	chr14_103135000_103135500	0.122385116	0.681170662	0.000587302	0.109683616	0.066463635	-4.12278845	-2.737911016	0.1601071	1.066012981	1.658035102	1.384877434	1.971158054	0.702570467	0.490420762	NA	NA	NA	NA	NA	msp1
chr14	103135500	103136000	chr14_103135500_103136000	1.98E-05	0.152239764	0.031658	0.025956466	0.310892139	-2.809650313	-3.575977853	0.211328712	1.243145328	1.521894879	-0.76632754	1.965088886	-0.38997093	0.700680057	NA	NA	NA	NA	NA	msp1
chr14	103136000	103136500	chr14_103136000_103136500	8.12E-10	0.23421628	0.002252475	0.123809217	-0.257420283	-4.110123642	-2.371517524	0.211801028	1.224351542	1.49531263	1.738606117	1.932613919	0.899613782	0.379030272	NA	NA	NA	NA	NA	msp1
chr14	10316500	10317000	chr14_10316500_10317000	1.08E-13	0.98164969	0.000619695	0.033200401	-0.004299625	-4.728406573	-3.395997415	0.185296971	1.228979517	1.517151978	1.332409159	1.952470429	0.682422196	0.502800125	NA	NA	NA	NA	NA	msp1
chr14	103183500	103184000	chr14_103183500_103184000	4.18E-13	0.638714259	0.001849261	0.012606013	0.096925581	-3.992716516	-3.768909954	0.204235861	1.162988594	1.415196934	0.223806562	1.831754578	0.122181522	0.903974621	NA	NA	NA	NA	NA	msp1
chr14	103184000	103184500	chr14_103184000_103184500	1.53E-12	0.52938202	0.004531245	0.003665686	0.11363035	-3.658527389	-4.645435939	0.178453499	1.186911267	1.467051086	-0.98690855	1.887060478	-0.52298724	0.606729247	NA	NA	NA	NA	NA	msp1
chr14	103184000	103184500	chr14_103184000_103184500	3.10E-12	0.273927125	0.096967679	0.010102693	-0.166483214	-2.309892072	-3.799739703	0.149071439	1.343306826	1.373456358	-1.489847631	1.921159961	-0.775493796	0.447121252	NA	NA	NA	NA	NA	sheared
chr14	103201000	103201500	chr14_103201000_103201500	5.57E-14	0.623358189	0.002256278	0.003999037	0.090021142	-4.177118683	-4.883742714	0.181310843	1.244550827	1.559270008	-0.706624031	1.995051307	-0.3541884	0.726904567	NA	NA	NA	NA	NA	msp1
chr14	103201500	103202000	chr14_103201500_103202000	1.40E-15	0.667991523	0.000273651	0.00912765	0.08428745	-4.588440959	-3.757872672	0.194477231	1.105467053	1.342990718	0.830568287	1.739448612	0.477489407	0.638190428	NA	NA	NA	NA	NA	msp1
chr14	103217000	103217500	chr14_103217000_103217500	1.62E-09	0.795949569	0.58328435	1.36E-05	0.05766977	-0.50506015	-5.821737102	0.220929807	0.910136222	1.109944192	-5.316676951	1.435382894	-3.704013037	0.001404035	NA	NA	NA	NA	NA	msp1
chr14	103217500	103218000	chr14_103217500_103218000	1.27E-09	0.67443267	0.567260436	1.30E-05	0.09433145	-0.530779369	-5.884118001	0.222243841	0.916982115	1.118309721	-5.353338632	1.446192529	-3.701677698	0.001411692	NA	NA	NA	NA	NA	msp1
chr14	103233500	103234000	chr14_103233500_103234000	0.025979428	0.552588001	0.002650364	0.132866934	0.115978277	-4.260179	-3.115033469	0.192968449	1.293409845	2.013282873	1.145145531	2.392951515	0.478549408	0.637449091	NA	NA	NA	NA	NA	msp1
chr14	103238000	103238500	chr14_103238000_103238500	5.74E-05	0.491737041	0.148834994	0.672395109	-0.257419874	-2.565439553	-1.141718476	0.369560452	1.728829206	2.672066616	1.423721078	3.182576067	0.447348641	0.65943066	NA	NA	NA	NA	NA	msp1
chr14	103244000	103244500	chr14_103244000_103244500	4.30E-12	0.745038053	0.010754223	0.001067606	-0.056581394	-3.206168116	-5.482425778	0.172309542	1.174449339	1.504994193	-2.276257662	1.909015132	-1.192372771	0.247070849	NA	NA	NA	NA	NA	msp1
chr14	103244500	103245000	chr14_103244500_103245000	7.63E-17	0.705509353	0.000721375	0.000444533	0.070208546	-3.854594166	-4.890013849	0.183927973	1.01689928	1.231369001	-1.035419683	1.596982706	-0.648359985	0.524127079	NA	NA	NA	NA	NA	msp1
chr14	103252000	103252500	chr14_103252000_103252500	8.25E-17	0.383797444	0.003229296	7.36E-05	0.144552906	-3.435014965	-6.088598567	0.16341184	1.067954716	1.314734518	-2.653583603	1.693828247	-1.566619052	0.132889893	NA	NA	NA	NA	NA	msp1
chr14	103252500	103253000	chr14_103252500_103253000	7.58E-15	0.390541995	0.004977635	0.000863863	0.15729224	-3.751265957	-5.695488044	0.180391806	1.232004904	1.529897797	-1.944222087	1.964286983	-0.98978515	0.334103556	NA	NA	NA	NA	NA	msp1
chr14	103253500	103254000	chr14_103253500_103254000	6.15E-15	0.033577634	0.002645262	0.000251194	0.38137034	-3.45065716	-5.364584248	0.170770624	1.04739647	1.282711431	-1.913927087	1.656015695	-1.155742118	0.26140734	NA	NA	NA	NA	NA	msp1
chr14	103254000	103254500	chr14_103254000_103254500	4.63E-19	0.068594167	0.000549432	6.31E-05	0.328542522	-4.206609936	-6.189997033	0.173566315	1.080735929	1.320637284	-1.983387097	1.706479705	-1.162268201	0.258808757	NA	NA	NA	NA	NA	msp1
chr14	103266000	103266500	chr14_103266000_103266500	1.93E-13	0.402986959	0.001845742	0.007472914	0.164895721	-3.901331907	-3.99240794	0.1942287	1.136127727	1.386048011	-0.091076032	1.792181715	-0.050818526	0.959974251	NA	NA	NA	NA	NA	msp1
chr14	103266500	103267000	chr14_103266500_103267000	3.93E-08	0.813077395	0.007184588	0.068208869	-0.04827405	-3.890134718	-3.176022467	0.202266838	1.34304566	1.67538755	0.714112251	2.147252917	0.332570162	0.742919361	NA	NA	NA	NA	NA	msp1
chr14	103276000	103276500	chr14_103276000_103276500	1.39E-13	0.963200016	0.000169413	0.000494447	-0.006949086	-4.472168992	-6.326799268	0.149292942	1.033580144	1.609201942	-1.854630276	1.912542497	-0.969719773	0.343768212	NA	NA	NA	NA	NA	msp1
chr14	103278000	103278500	chr14_103278000_103278500	5.40E-20	0.899674924	4.21E-06	0.003010149	-0.018397898	-5.929247325	-4.96880014	0.144633662	1.045293958	1.531683268	0.960447185	1.854371346	0.517936813	0.610184611	NA	NA	NA	NA	NA	msp1
chr14	103278500	103279000	chr14_103278500_103279000	3.44E-21	0.053247919	2.46E-07	0.001424416	0.269981464	-6.579950379	-5.383355598	0.133864876	0.978298266	1.523648509	1.196594781	1.81068282	0.660852783	0.516247524	NA	NA	NA	NA	NA	msp1
chr14	103296000	103296500	chr14_103296000_103296500	3.40E-19	0.288483831	3.01E-05	0.00593239	-0.174926181	-5.778004186	-4.715403312	0.161716504	1.165825992	1.585401005	1.062600874	1.967904111	0.539965778	0.595182571	NA	NA	NA	NA	NA	msp1
chr14	10330000	10330500	chr14_10330000_10330500	2.51E-18	0.980174921	4.16E-05	0.03849759	-0.004687183	-2.775435934	-1.857717665	0.186969771	0.573576162	0.856021984	0.917718269	1.030418968	0.890626335	0.383718708	NA	NA	NA	NA	NA	msp1
chr14	103302500	103303000	chr14_103302500_103303000	1.45E-28	0.45032687	0.241259686	0.099143508	0.080179092	-0.831656028	-1.313860249	0.104672462	0.694087864	0.769295112	-0.482204221	1.036133646	-0.465388053	0.646681255	NA	NA	NA	NA	NA	sheared
chr14	103303000	103303500	chr14_103303000_103303500	1.64E-28	0.453379106	0.243472299	0.101975751	0.079994287	-0.831242857	-1.307958727	0.105145872	0.697094836	0.772573327	-0.47671587	1.040581932	-0.458124301	0.651801802	NA	NA	NA	NA	NA	sheared
chr14	103303500	103304000	chr14_103303500_103304000	2.74E-10	0.808209065	0.000775404	0.056755324	0.042334494	-4.420972438	-3.018286662	0.172787083	1.174720245	1.519799955	1.402685775	1.920874685	0.730232839	0.473715465	NA	NA	NA	NA	NA	msp1
chr14	103303500	103304000	chr14_103303500_103304000	2.91E-28	0.419907689	0.545970727	0.407026586	0.087863388	-0.417391344	-0.626250955	0.107268469	0.682541019	0.743503059	-0.208859611	1.009286402	-0.206937903	0.838150689	NA	NA	NA	NA	NA	sheared
chr14	103304000	103304500	chr14_103304000_103304500	6.28E-15	0.767688768	7.51E-05	0.035454693	0.04870938	-5.26661151	-3.349351642	0.163322544	1.13900075	1.516743446	1.917259868	1.896795558	1.010788885	0.324190704	NA	NA	NA	NA	NA	msp1
chr14	10330500	10331000	chr14_10330500_10331000	1.11E-17	0.204774552	5.48E-07	0.02443025	-0.195915706	-3.532753873	-1.692603092	0.150955099	0.549838987	0.712164699	1.840150781	0.899722997	2.045241467	0.054213291	NA	NA	NA	NA	NA	msp1
chr14	103309500	103310000	chr14_103309500_103310000	1.01E-14	0.279553534	7.60E-06	0.052161062	0.170022556	-5.894819635	-3.239172655	0.154235937	1.080277632	1.598217018	2.65564698	1.929066457	1.376648777	0.183837896	NA	NA	NA	NA	NA	msp1
chr14	103310000	103310500	chr14_103310000_103310500	9.84E-10	0.316796899	1.86E-05	0.051975403	0.151163557	-5.205649745	-3.199864325	0.148344844	1.014686516	1.577489012	2.005785421	1.875649303	1.069381903	0.297634885	NA	NA	NA	NA	NA	msp1
chr14	103317000	103317500	chr14_103317000_103317500	1.11E-09	0.3658786	0.012339448	0.003653325	0.175195716	-3.509578812	-5.740362638	0.190657722	1.313370604	1.812070831	-2.230783825	2.237977444	-0.996785661	0.330776478	NA	NA	NA	NA	NA	msp1
chr14	103330000	103330500	chr14_103330000_103330500	5.07E-17	0.646818824	1.35E-06	0.004876518	0.06601393	-6.121925274	-4.779176982	0.142548	1.005314638	1.565371609	1.342748292	1.860388614	0.721756885	0.478798041	NA	NA	NA	NA	NA	msp1
chr14	103330500	103331000	chr14_103330500_103331000	5.24E-18	0.405899824	8.14E-07	0.003368872	0.118493591	-6.263146142	-4.971197347	0.140450879	0.997705119	1.553594514	1.291948795	1.846367087	0.699724775	0.492158434	NA	NA	NA	NA	NA	msp1
chr14	103351000	103351500	chr14_103351000_103351500	3.10E-09	0.156296692	2.67E-05	0.202033366	0.221144386	-5.177585132	-1.842806981	0.15186499	1.035439574	1.411066808	3.334778151	1.750212744	1.905355885	0.07121275	NA	NA	NA	NA	NA	msp1
chr14	103351500	103352000	chr14_103351500_103352000	1.04E-10	0.134158063	7.22E-05	0.183899456	0.264703465	-5.486969093	-2.195750021	0.171673824	1.182948948	1.612172022	3.291219072	1.999616674	1.645924999	0.115404191	NA	NA	NA	NA	NA	msp1
chr14	103381500	103382000	chr14_103381500_103382000	3.76E-11	0.108506993	0.037149299	0.000408259	0.351704053	-2.32113571	-5.111891668	0.212247115	1.06147831	1.27708096	-2.790755958	1.660623974	-1.680546591	0.108403675	NA	NA	NA	NA	NA	msp1
chr14	103382000	103382500	chr14_103382000_103382500	2.30E-11	0.090185539	0.03441574	0.000352203	0.36983629	-2.345748707	-5.153692933	0.210838197	1.055727254	1.270164621	-2.807944226	1.651628954	-1.700105959	0.104610936	NA	NA	NA	NA	NA	msp1
chr14	10339000	10339500	chr14_10339000_10339500	4.15E-19	0.934455993	1.52E-05	0.005757309	-0.012823316	-5.66024217	-4.065479366	0.15455154	1.087561608	1.361349819	1.594762804	1.742430366	0.915251958	0.370963227	NA	NA	NA	NA	NA	msp1
chr14	103414000	103414500	chr14_103414000_103414500	0.195399972	0.157956064	0.018211959	0.500932362	0.351657581	-3.986461547	-1.622584804	0.242494174	1.590959875	2.380130992	2.363876743	2.862896587	0.825694073	0.418718551	NA	NA	NA	NA	NA	msp1
chr14	103414500	103415000	chr14_103414500_103415000	0.643145097	0.310558311	0.023416776	0.518348618	0.269885883	-4.13456455	-1.688916109	0.261399348	1.725968339	2.582320578	2.445648442	3.106017752	0.787390362	0.440285501	NA	NA	NA	NA	NA	msp1
chr14	103468000	103468500	chr14_103468000_103468500	1.42E-09	0.314868705	9.68E-05	0.019625175	-0.176711339	-5.346861939	-4.543077977	0.172714228	1.179955355	1.836944783	0.803783963	2.18326837	0.368156281	0.716624512	NA	NA	NA	NA	NA	msp1
chr14	103469500	103470000	chr14_103469500_103470000	2.12E-12	0.566724901	0.852609081	0.564755763	-0.149126834	0.340194895	-1.090710186	0.25711346	1.813592701	1.870957311	-1.430905081	2.605686042	-0.549147157	0.588983823	0.478699428	0.588417571	0.197070132	none	NA	sheared
chr14	103485500	103486000	chr14_103485500_103486000	3.69E-20	0.802708957	1.13E-06	0.002945333	0.034390485	-6.043119149	-4.701115045	0.136367552	0.981770661	1.445368654	1.342004103	1.747273355	0.768056183	0.451427728	NA	NA	NA	NA	NA	msp1
chr14	103493500	103494000	chr14_103493500_103494000	3.81E-17	0.9251096	1.35E-06	0.034654358	-0.013597785	-6.153899651	-3.378510482	0.143380507	1.010547439	1.522706499	2.775389169	1.827523245	1.518661487	0.144498082	NA	NA	NA	NA	NA	msp1
chr14	103494000	103494500	chr14_103494000_103494500	1.72E-19	0.863677837	6.88E-07	0.019905629	0.025111364	-6.616665798	-3.879985778	0.14493775	1.043636141	1.57277161	2.73668002	1.887534618	1.449870108	0.162596256	NA	NA	NA	NA	NA	msp1
chr14	103520500	103521000	chr14_103520500_103521000	5.79E-07	0.108592601	0.025266803	0.024940745	0.348934685	-3.261713191	-4.042020961	0.210629263	1.381080923	1.707295822	-0.78030777	2.195960733	-0.355337761	0.726056629	NA	NA	NA	NA	NA	msp1
chr14	103520500	103521000	chr14_103520500_103521000	2.73E-10	0.331908959	0.62209707	0.864338881	0.334362045	-1.283766416	-0.49484772	0.338407118	2.574704206	2.86882862	0.788918695	3.854773586	0.20466019	0.839906048	NA	NA	NA	NA	NA	sheared
chr14	103521000	103521500	chr14_103521000_103521500	1.38E-07	0.062238702	0.002669099	0.104718927	0.384373859	-4.214866377	-2.648412343	0.198034121	1.280720604	1.580268043	1.566454034	2.034082681	0.770103422	0.450239836	NA	NA	NA	NA	NA	msp1
chr14	103527000	103527500	chr14_103527000_103527500	1.12E-17	0.629261496	7.63E-05	0.007472823	0.09300155	-5.169060886	-3.921778818	0.190559497	1.11924114	1.361525283	1.247282068	1.76251293	0.707672578	0.487314154	NA	NA	NA	NA	NA	msp1
chr14	103527000	103527500	chr14_103527000_103527500	1.06E-08	0.334803825	0.628047834	0.333930343	0.251718471	-1.149817004	-2.621534604	0.256321102	2.346241242	2.664564275	-1.471717599	3.550316992	-0.414531323	0.682897443	NA	NA	NA	NA	NA	sheared
chr14	103534500	103535000	chr14_103534500_103535000	1.94E-05	0.68673008	0.012175483	0.059360767	-0.084557029	-3.764552478	-4.002790207	0.207527673	1.405820646	2.037947954	-0.238237728	2.475795539	-0.096226738	0.924298199	NA	NA	NA	NA	NA	msp1
chr14	103552500	103553000	chr14_103552500_103553000	4.52E-07	0.663620573	0.033797907	0.224891477	-0.109842797	-1.831754933	-1.379176687	0.249925332	0.821327849	1.111691954	0.452578246	1.382186107	0.327436547	0.746740331	NA	NA	NA	NA	NA	msp1
chr14	10355500	10356000	chr14_10355500_10356000	0.000100717	0.308470636	0.106061071	0.027135536	0.255959171	-2.063230009	-3.472252701	0.246823371	1.236078614	1.490370657	-1.409022692	1.936257998	-0.727704001	0.475228524	NA	NA	NA	NA	NA	msp1
chr14	10356500	10357000	chr14_10356500_10357000	0.008457993	0.602267323	0.037943256	0.007679095	0.094078689	-2.607357061	-5.349427197	0.178510023	1.197735341	1.864376871	-2.742070136	2.215958272	-1.237419572	0.230263139	NA	NA	NA	NA	NA	msp1
chr14	103566500	103567000	chr14_103566500_103567000	5.74E-14	0.717582938	0.001358651	0.004611303	-0.063413241	-4.024511733	-4.297800176	0.173586715	1.133271644	1.397473509	-0.273288443	1.799232288	-0.151891696	0.880794125	NA	NA	NA	NA	NA	msp1
chr14	103573000	103573500	chr14_103573000_103573500	3.37E-12	0.187059769	0.005434492	0.004898486	0.260656432	-4.030788238	-5.367172429	0.19280447	1.339309081	1.758999841	-1.336384191	2.210843562	-0.604468002	0.552328918	NA	NA	NA	NA	NA	msp1
chr14	103573500	103574000	chr14_103573500_103574000	9.84E-15	0.178318945	0.002234606	0.002398045	0.256184784	-4.399292277	-5.731204819	0.185629929	1.309287454	1.719695774	-1.331912542	2.16138548	-0.61623091	0.544692838	NA	NA	NA	NA	NA	msp1
chr14	10359000	10359500	chr14_10359000_10359500	1.79E-19	0.807633058	3.72E-07	0.019212806	0.033939018	-6.499777715	-3.610176402	0.138097699	0.989271097	1.454289877	2.889601313	1.758867917	1.642875673	0.116038714	NA	NA	NA	NA	NA	msp1
chr14	10359500	10360000	chr14_10359500_10360000	2.47E-19	0.966724532	2.08E-06	0.017477808	0.006178367	-6.225491613	-3.536527846	0.146804152	1.04972741	1.401425438	2.688963767	1.750977125	1.535693258	0.140283058	NA	NA	NA	NA	NA	msp1
chr14	10360500	10361000	chr14_10360500_10361000	2.37E-16	0.062867405	0.000144502	0.003332051	0.310755295	-5.0180073	-5.160272166	0.160513394	1.144330398	1.610507546	-0.142264866	1.975658527	-0.072008833	0.943310125	NA	NA	NA	NA	NA	msp1
chr14	103627000	103627500	chr14_103627000_103627500	0.01841358	0.226139619	0.007229283	0.016309513	-0.233709211	-3.639246584	-4.997700166	0.188903347	1.257527172	1.957297046	-1.358453582	2.326453591	-0.583916046	0.565805014	NA	NA	NA	NA	NA	msp1
chr14	103627500	103628000	chr14_103627500_103628000	0.01841358	0.226139619	0.007229283	0.016309513	-0.233709211	-3.639246584	-4.997700166	0.188903347	1.257527172	1.957297046	-1.358453582	2.326453591	-0.583916046	0.565805014	NA	NA	NA	NA	NA	msp1
chr14	10363000	10363500	chr14_10363000_10363500	3.80E-14	0.537331254	0.000110372	0.086971333	0.142015438	-4.731294533	-2.251313541	0.227435655	1.055254451	1.269887326	2.479980992	1.651113496	1.502005161	0.148720666	NA	NA	NA	NA	NA	msp1
chr14	10363500	10364000	chr14_10363500_10364000	7.66E-08	0.479810517	0.00596346	0.166397728	0.175274422	-3.687381082	-2.124511835	0.24478454	1.240642411	1.495825764	1.562869248	1.943370348	0.804205565	0.430734274	NA	NA	NA	NA	NA	msp1
chr14	103673500	103674000	chr14_103673500_103674000	2.80E-15	0.239701935	1.38E-06	0.002134656	0.163582465	-5.77564175	-4.99388158	0.136216827	0.949560851	1.47845138	0.781760169	1.75712387	0.444908969	0.661163224	NA	NA	NA	NA	NA	msp1
chr14	103674000	103674500	chr14_103674000_103674500	8.04E-18	0.591129788	0.000454571	0.000307565	0.081691194	-4.166339789	-5.469301289	0.150349403	1.051334572	1.331512707	-1.302961499	1.696534842	-0.768013404	0.45145257	NA	NA	NA	NA	NA	msp1
chr14	103674500	103675000	chr14_103674500_103675000	3.28E-15	0.608984137	0.0040132	0.001328597	0.097976579	-3.848495662	-5.384100744	0.189418682	1.229288917	1.512490821	-1.535605082	1.94904585	-0.787875299	0.440008231	NA	NA	NA	NA	NA	msp1
chr14	10367500	10368000	chr14_10367500_10368000	1.98E-19	0.964040548	1.08E-06	0.005636068	0.006009091	-5.807807064	-3.927595654	0.132118073	0.940951352	1.311410438	1.88021141	1.614059102	1.16489626	0.257767764	NA	NA	NA	NA	NA	msp1
chr14	103675000	103675500	chr14_103675000_103675500	3.54E-19	0.56672186	8.69E-06	0.005057287	0.086263916	-5.60009421	-3.91214649	0.148822715	1.035604732	1.287531485	1.687947719	1.652336069	1.021552304	0.319191482	NA	NA	NA	NA	NA	msp1
chr14	103701500	103702000	chr14_103701500_103702000	7.09E-07	0.264368082	0.051425863	0.024644363	-0.252833887	-2.901092922	-4.177881636	0.222053619	1.426610816	1.760723702	-1.276788714	2.266134677	-0.563421374	0.579410841	NA	NA	NA	NA	NA	msp1
chr14	103702000	103702500	chr14_103702000_103702500	1.28E-07	0.301916478	0.037656987	0.016350088	-0.22054869	-2.943637689	-4.2527116	0.209760312	1.350034752	1.666227803	-1.309073911	2.144506685	-0.610431257	0.548450713	NA	NA	NA	NA	NA	msp1
chr14	103705000	103705500	chr14_103705000_103705500	7.75E-29	0.044162546	0.009987066	7.37E-06	-0.222899479	-3.191619067	-6.456641436	0.105579467	1.151630071	1.167451066	-3.265022369	1.639876158	-1.991017647	0.060317292	NA	NA	NA	NA	NA	sheared
chr14	103705500	103706000	chr14_103705500_103706000	5.37E-29	0.033958898	0.009230422	6.55E-06	-0.233548994	-3.205747904	-6.460120759	0.104537175	1.143102038	1.158804969	-3.254372855	1.627731927	-1.999329743	0.059343448	NA	NA	NA	NA	NA	sheared
chr14	10372000	10372500	chr14_10372000_10372500	2.17E-36	0.35284943	0.991312966	0.045886767	-0.074052198	0.007028092	-1.379564933	0.078329588	0.639548311	0.659134133	-1.386593024	0.918411589	-1.509773005	0.146738962	0.205331733	0.640521059	0.109133814	none	NA	sheared
chr14	10372500	10373000	chr14_10372500_10373000	2.16E-36	0.344073967	0.992704422	0.045983958	-0.075448416	0.005904002	-1.379292805	0.078342905	0.639730291	0.659321635	-1.385196807	0.918672881	-1.507823769	0.14723419	0.205351613	0.640668656	0.109221662	none	NA	sheared
chr14	103749000	103749500	chr14_103749000_103749500	4.22E-10	0.263902146	0.159028148	0.000146121	0.22228455	-1.734344665	-6.448797479	0.195028777	1.199155036	1.471982705	-4.714452813	1.898606301	-2.483112382	0.022012273	NA	NA	NA	NA	NA	msp1
chr14	103749500	103750000	chr14_103749500_103750000	5.64E-10	0.214791072	0.163465791	0.000147409	0.248067985	-1.719634216	-6.459870464	0.195508296	1.202095432	1.475592045	-4.740236248	1.903261756	-2.490585561	0.021664427	NA	NA	NA	NA	NA	msp1
chr14	10377000	10377500	chr14_10377000_10377500	1.58E-13	0.381146272	0.000212724	0.036117714	0.157046548	-5.252650892	-3.821003073	0.176535693	1.237854452	1.737046847	1.431647818	2.132982746	0.671195218	0.509774598	NA	NA	NA	NA	NA	msp1
chr14	10379500	10380000	chr14_10379500_10380000	8.66E-14	0.604690385	0.000460551	0.06208913	0.113107518	-4.751305859	-2.827297428	0.216064182	1.200416194	1.455772149	1.924008432	1.886868195	1.019683535	0.320055542	NA	NA	NA	NA	NA	msp1
chr14	10381000	10381500	chr14_10381000_10381500	2.38E-12	0.3622538	0.012462521	0.003198436	0.185449442	-3.457959068	-5.140541762	0.200274761	1.296084498	1.596335284	-1.682582694	2.056239618	-0.81828143	0.422839309	NA	NA	NA	NA	NA	msp1
chr14	103821500	103822000	chr14_103821500_103822000	8.39E-14	0.031128498	0.000238371	0.003703776	0.363839724	-4.701404394	-4.76036225	0.16043815	1.118981361	1.505286777	-0.058957856	1.875635244	-0.03143354	0.97523537	NA	NA	NA	NA	NA	msp1
chr14	10383000	10383500	chr14_10383000_10383500	1.58E-15	0.116089435	0.000402702	0.00133223	0.244900143	-4.249020532	-5.144124451	0.151092921	1.060167757	1.445499555	-0.895103919	1.792602755	-0.499332	0.622993923	NA	NA	NA	NA	NA	msp1
chr14	10385500	10386000	chr14_10385500_10386000	9.14E-23	0.378829773	1.33E-07	0.005922051	0.119697115	-6.877699905	-3.959559762	0.133889697	0.988321813	1.330957848	2.918140143	1.657778272	1.76027168	0.093647844	NA	NA	NA	NA	NA	msp1
chr14	103883000	103883500	chr14_103883000_103883500	4.51E-20	0.297339061	1.54E-07	0.001243423	0.139136577	-6.497261807	-5.254641549	0.1310591	0.941219676	1.465740075	1.242620258	1.741920907	0.713362044	0.48386344	NA	NA	NA	NA	NA	msp1
chr14	103900000	103900500	chr14_103900000_103900500	3.88E-12	0.369905876	0.001370713	0.031361677	0.189679074	-3.90649083	-3.013281588	0.208187608	1.101082696	1.330723031	0.893209242	1.727196251	0.517144037	0.61072786	NA	NA	NA	NA	NA	msp1
chr14	103900500	103901000	chr14_103900500_103901000	1.13E-09	0.692144508	0.023449291	0.033196351	0.109267536	-2.504288915	-2.945057283	0.273167012	1.045680313	1.315662981	-0.440768368	1.680600011	-0.262268455	0.795796881	NA	NA	NA	NA	NA	msp1
chr14	103913500	103914000	chr14_103913500_103914000	1.83E-27	0.95848807	0.000129831	0.01057481	-0.006349507	-4.712672889	-3.051660421	0.120858296	1.056473148	1.110778231	1.661012468	1.532959161	1.08353341	0.291462048	NA	NA	NA	NA	NA	sheared
chr14	103914000	103914500	chr14_103914000_103914500	2.34E-27	0.924416133	0.000140328	0.011203494	-0.011662376	-4.707089238	-3.040763901	0.121782971	1.062133651	1.116729851	1.666325337	1.541172752	1.081206071	0.292470816	NA	NA	NA	NA	NA	sheared
chr14	103922500	103923000	chr14_103922500_103923000	8.74E-05	0.189411759	0.12297089	0.066769572	0.337718091	-1.379221868	-2.164439398	0.251181405	0.867616118	1.135425952	-0.78521753	1.428968097	-0.549499693	0.588746451	NA	NA	NA	NA	NA	msp1
chr14	103923000	103923500	chr14_103923000_103923500	3.94E-05	0.246873393	0.10968149	0.064665211	0.29521406	-1.424349727	-2.170530461	0.249690111	0.862558	1.129238745	-0.746180734	1.420980804	-0.525116688	0.605275162	NA	NA	NA	NA	NA	msp1
chr14	103929000	103929500	chr14_103929000_103929500	2.65E-14	0.337637409	0.000453782	0.016566492	0.19031083	-4.504124815	-3.526685737	0.195130145	1.136386276	1.384840105	0.977439077	1.791411702	0.545625038	0.591357966	NA	NA	NA	NA	NA	msp1
chr14	103929500	103930000	chr14_103929500_103930000	2.44E-15	0.47525902	4.73E-05	0.068579793	0.162425321	-4.988896776	-2.375012079	0.22448633	1.041076277	1.254630271	2.613884697	1.630318046	1.603297407	0.124545257	NA	NA	NA	NA	NA	msp1
chr14	103930000	103930500	chr14_103930000_103930500	2.51E-07	0.800404414	0.001850582	0.443580604	0.059421001	-4.007103688	-1.093101831	0.232839028	1.167272664	1.406835322	2.914001856	1.828034763	1.594062605	0.12660376	NA	NA	NA	NA	NA	msp1
chr14	103930500	103931000	chr14_103930500_103931000	3.16E-07	0.710929661	0.001821889	0.438643558	0.086523063	-3.983601544	-1.096701749	0.231135283	1.158397431	1.396136197	2.886899795	1.814133646	1.591337992	0.127216514	NA	NA	NA	NA	NA	msp1
chr14	103949000	103949500	chr14_103949000_103949500	1.33E-10	0.680500902	0.001254579	0.103709571	0.089246326	-4.353453043	-2.488347568	0.214510916	1.215512513	1.480232466	1.865105475	1.915348225	0.973768347	0.341802852	NA	NA	NA	NA	NA	msp1
chr14	103949500	103950000	chr14_103949500_103950000	0.08549536	0.90489141	0.016622928	0.45328961	0.028794591	-3.907221171	-1.81598404	0.238849842	1.535149994	2.388265124	2.091237131	2.839101232	0.736584207	0.469927902	NA	NA	NA	NA	NA	msp1
chr14	103953500	103954000	chr14_103953500_103954000	5.21E-12	0.907637162	0.016389957	0.001657194	0.02211178	-3.028010962	-5.070996071	0.188895819	1.186873103	1.459160163	-2.042985109	1.880908329	-1.08616942	0.290322534	NA	NA	NA	NA	NA	msp1
chr14	103954000	103954500	chr14_103954000_103954500	8.86E-13	0.739928888	0.186835481	0.001547515	0.09427702	-1.19504202	-4.509114459	0.28124881	0.883494624	1.287759853	-3.31407244	1.561694013	-2.122101009	0.046510811	NA	NA	NA	NA	NA	msp1
chr14	103955000	103955500	chr14_103955000_103955500	1.41E-14	0.246805777	0.000128685	0.090866653	-0.228779299	-5.190024365	-2.511215482	0.193471674	1.172227364	1.434792185	2.678808883	1.852767014	1.44584228	0.163710671	NA	NA	NA	NA	NA	msp1
chr14	103955500	103956000	chr14_103955500_103956000	1.30E-16	0.349945672	5.14E-05	0.011192566	0.185308732	-4.898793406	-3.363752838	0.194990306	1.02876943	1.239768671	1.535040567	1.611022314	0.952836316	0.352047796	NA	NA	NA	NA	NA	msp1
chr14	103960500	103961000	chr14_103960500_103961000	3.50E-12	0.148433606	0.000737297	0.040737566	0.340251115	-4.133338448	-2.81350849	0.229057438	1.092797408	1.312373821	1.319829958	1.707785472	0.772831236	0.448660012	NA	NA	NA	NA	NA	msp1
chr14	103963000	103963500	chr14_103963000_103963500	4.20E-42	0.057582358	0.023498256	0.60216837	-0.107222312	-1.096231518	0.244870317	0.054058939	0.456522103	0.464222364	1.341101835	0.651087423	2.059787651	0.052672967	0.495497174	0.147438569	0.067129203	none	NA	sheared
chr14	103980500	103981000	chr14_103980500_103981000	6.26E-13	0.3667292	0.003982124	0.008365566	0.232623513	-3.603051267	-3.931997342	0.253610102	1.149757042	1.38737759	-0.328946076	1.801876198	-0.182557534	0.85698301	NA	NA	NA	NA	NA	msp1
chr14	103992000	103992500	chr14_103992000_103992500	2.66E-08	0.187621283	0.003306357	0.037197459	0.275162977	-4.50243198	-4.530414587	0.20380219	1.403863254	2.072371513	-0.027982607	2.503109212	-0.01117914	0.991191286	NA	NA	NA	NA	NA	msp1
chr14	103992500	103993000	chr14_103992500_103993000	3.18E-17	0.58504364	0.000132681	0.011478664	0.100433111	-5.418356026	-4.088898902	0.181837487	1.226895737	1.512937462	1.329457123	1.947884214	0.682513423	0.502743676	NA	NA	NA	NA	NA	msp1
chr14	103997000	103997500	chr14_103997000_103997500	2.23E-16	0.22022055	0.000756819	0.002573897	0.21282576	-4.5282848	-5.132256394	0.169779563	1.200328651	1.552799133	-0.603971594	1.962644649	-0.307733544	0.761466872	NA	NA	NA	NA	NA	msp1
chr14	103999500	104000000	chr14_103999500_104000000	7.64E-12	0.934619745	0.000517383	0.061728794	0.014846742	-4.827490963	-3.157780711	0.179387876	1.233152547	1.623549707	1.669710252	2.038768956	0.818979633	0.422450083	NA	NA	NA	NA	NA	msp1
chr14	10400000	10400500	chr14_10400000_10400500	2.20E-22	0.180152176	7.90E-06	0.000531808	-0.217357074	-5.761279548	-5.076219845	0.158182691	1.058557499	1.300091219	0.685059703	1.676538445	0.408615565	0.687163865	NA	NA	NA	NA	NA	msp1
chr14	104000000	104000500	chr14_104000000_104000500	4.28E-13	0.357640341	0.000513635	0.068948271	-0.176086684	-5.102136366	-3.241492688	0.188318821	1.302407989	1.714774982	1.860643678	2.153304393	0.864087625	0.397784915	NA	NA	NA	NA	NA	msp1
chr14	104009000	104009500	chr14_104009000_104009500	1.22E-28	0.828713627	1.71E-05	0.000970447	-0.019032494	-6.753088857	-5.323693433	0.087120546	1.29479675	1.438268508	1.429395424	1.935229941	0.738617874	0.468718966	NA	NA	NA	NA	NA	sheared
chr14	104009500	104010000	chr14_104009500_104010000	1.18E-28	0.69629324	1.60E-05	0.00095425	-0.034280692	-6.748863465	-5.304219843	0.086890486	1.287814454	1.430511394	1.444643622	1.924793214	0.750544844	0.461666241	NA	NA	NA	NA	NA	sheared
chr14	104022500	104023000	chr14_104022500_104023000	2.66E-09	0.128580192	0.008913994	0.049345152	-0.332686734	-3.26637823	-2.903004501	0.212539942	1.163268255	1.413811083	0.363373729	1.830861767	0.198471417	0.844679838	NA	NA	NA	NA	NA	msp1
chr14	104023000	104023500	chr14_104023000_104023500	5.18E-09	0.132887131	0.012618233	0.050855931	-0.343493701	-3.134236162	-2.907599691	0.222016071	1.177062673	1.426064346	0.226636471	1.849090602	0.12256645	0.903673681	NA	NA	NA	NA	NA	msp1
chr14	104023500	104024000	chr14_104023500_104024000	8.35E-09	0.319808465	0.012763071	0.042914717	-0.221392212	-3.08255976	-2.978024778	0.218644545	1.159756529	1.405101113	0.104534983	1.821906788	0.057376691	0.95481451	NA	NA	NA	NA	NA	msp1
chr14	10402500	10403000	chr14_10402500_10403000	3.89E-19	0.385093974	0.000295946	0.000384059	0.141299206	-4.810422024	-7.295033811	0.160175791	1.16706892	1.812230809	-2.484611787	2.155511626	-1.152678444	0.262633922	NA	NA	NA	NA	NA	msp1
chr14	104027500	104028000	chr14_104027500_104028000	2.47E-11	0.751926263	0.172464541	0.001156795	0.096631124	-1.514021585	-5.175424096	0.302751295	1.081786679	1.432680217	-3.661402511	1.795225619	-2.039522204	0.054829908	NA	NA	NA	NA	NA	msp1
chr14	104028000	104028500	chr14_104028000_104028500	3.52E-11	0.559131514	0.164861598	0.012570801	0.202505784	-1.541087672	-4.210240168	0.342597512	1.080980256	1.580211979	-2.669152496	1.914572593	-1.394124467	0.178576645	NA	NA	NA	NA	NA	msp1
chr14	104029000	104029500	chr14_104029000_104029500	2.78E-15	0.435943008	0.003146269	0.001056039	0.196604823	-3.52207199	-4.861873898	0.248798084	1.091549957	1.33313558	-1.339801908	1.723000808	-0.777597957	0.445907493	NA	NA	NA	NA	NA	msp1
chr14	104046500	104047000	chr14_104046500_104047000	1.50E-17	0.227273683	0.0009936	0.000653325	-0.214497571	-4.221964296	-5.425081385	0.173809862	1.150399195	1.417336781	-1.203117088	1.8254484	-0.659080305	0.517361438	NA	NA	NA	NA	NA	msp1
chr14	104055500	104056000	chr14_104055500_104056000	1.91E-12	0.235115704	0.001121554	0.024703258	0.283552348	-3.400943461	-2.762510167	0.233762291	0.938413289	1.164751851	0.638433294	1.495749436	0.426831713	0.674061414	NA	NA	NA	NA	NA	msp1
chr14	104056000	104056500	chr14_104056000_104056500	1.07E-12	0.268967578	0.009308338	0.018525958	0.31346665	-2.505208408	-3.212162246	0.278024746	0.897917402	1.285753016	-0.706953838	1.568252684	-0.450790772	0.65698953	NA	NA	NA	NA	NA	msp1
chr14	104069500	104070000	chr14_104069500_104070000	1.50E-14	0.045177897	0.00105263	0.000613848	0.372624298	-3.555490264	-4.547438736	0.177844803	0.97459555	1.180855845	-0.991948472	1.53109667	-0.647867957	0.524438767	NA	NA	NA	NA	NA	msp1
chr14	104070000	104070500	chr14_104070000_104070500	6.31E-15	0.0618969	0.0001576	0.002630436	0.291244139	-4.460535226	-4.2273141	0.149843835	1.024622107	1.282286631	0.233221125	1.641374261	0.142088938	0.888431365	NA	NA	NA	NA	NA	msp1
chr14	104083500	104084000	chr14_104083500_104084000	4.25E-17	0.287881607	0.000187003	0.00613343	0.211952611	-5.073807778	-4.270626549	0.195697291	1.182524676	1.442394609	0.803181229	1.865172061	0.430620448	0.67134941	NA	NA	NA	NA	NA	msp1
chr14	104084000	104084500	chr14_104084000_104084500	4.21E-39	0.93393311	0.073873228	0.161211932	0.00481275	0.6108113	0.48080299	0.057517591	0.328455599	0.333758884	-0.13000831	0.468271367	-0.277634549	0.784142541	0.316435017	0.20640576	0.239705132	none	NA	sheared
chr14	104092500	104093000	chr14_104092500_104093000	2.95E-14	0.594586734	0.000263383	0.006979321	-0.089818716	-4.852400573	-5.275900688	0.166868337	1.16510578	1.814069392	-0.423500116	2.155996113	-0.196428979	0.846256657	NA	NA	NA	NA	NA	msp1
chr14	10410000	10410500	chr14_10410000_10410500	0.011687657	0.157988918	0.301738659	0.002676957	-0.269244804	-1.224000841	-4.723204557	0.185679607	1.163691203	1.435683258	-3.499203716	1.848070245	-1.893436532	0.0728591	NA	NA	NA	NA	NA	msp1
chr14	104100500	104101000	chr14_104100500_104101000	1.67E-20	0.132766311	1.88E-07	0.007317559	0.20777758	-6.640634679	-4.362845901	0.134252815	0.972553731	1.510150705	2.277788778	1.796222679	1.268099331	0.219326328	NA	NA	NA	NA	NA	msp1
chr14	10411500	10412000	chr14_10411500_10412000	7.23E-13	0.124656013	5.66E-05	0.103421432	0.27865081	-5.828038692	-3.01051301	0.176110424	1.23302975	1.789285115	2.817525681	2.172994153	1.296609877	0.209526703	NA	NA	NA	NA	NA	msp1
chr14	104130500	104131000	chr14_104130500_104131000	5.82E-12	0.267006663	0.000300859	0.029748417	0.198299893	-5.011903141	-4.232909434	0.175144192	1.21774593	1.849758154	0.778993708	2.214612918	0.351751632	0.728703476	NA	NA	NA	NA	NA	msp1
chr14	104131000	104131500	chr14_104131000_104131500	4.99E-16	0.174139227	5.25E-05	0.028020947	0.23610163	-5.649904387	-3.513688095	0.169377947	1.188427954	1.517555502	2.136216291	1.92752061	1.108271569	0.280894916	NA	NA	NA	NA	NA	msp1
chr14	104152500	104153000	chr14_104152500_104153000	1.26E-13	0.326068253	0.003694696	0.00079983	0.156770382	-3.457074927	-5.777859883	0.156876283	1.092835688	1.540035696	-2.320784957	1.888385497	-1.228978384	0.233344368	NA	NA	NA	NA	NA	msp1
chr14	104153000	104153500	chr14_104153000_104153500	1.36E-10	0.899784719	0.000635615	0.196849519	-0.027671368	-4.272404453	-1.774238746	0.217775999	1.113202475	1.342524189	2.498165707	1.744015754	1.432421526	0.167468675	NA	NA	NA	NA	NA	msp1
chr14	104153500	104154000	chr14_104153500_104154000	1.75E-19	0.343945991	1.14E-06	0.027508305	0.14186604	-6.426470451	-3.061684867	0.147402928	1.044359761	1.317610596	3.364785584	1.681304551	2.00129452	0.059115316	NA	NA	NA	NA	NA	msp1
chr14	104165500	104166000	chr14_104165500_104166000	2.51E-10	0.198376576	5.00E-05	0.042623467	-0.217554646	-5.388532108	-3.73153965	0.165196995	1.12922468	1.757973912	1.656992457	2.08940677	0.793044457	0.437059399	NA	NA	NA	NA	NA	msp1
chr14	104166000	104166500	chr14_104166000_104166500	8.40E-19	0.234873906	6.60E-07	0.004247859	0.171128521	-6.417703596	-4.887210726	0.141004697	1.009734805	1.572408131	1.53049287	1.868697865	0.81901569	0.422429989	NA	NA	NA	NA	NA	msp1
chr14	104220500	104221000	chr14_104220500_104221000	4.96E-18	0.185183262	4.64E-06	0.001806237	0.178485636	-5.240568826	-4.860799851	0.13144442	0.929729301	1.412116462	0.379768975	1.690700882	0.224622214	0.824552146	NA	NA	NA	NA	NA	msp1
chr14	104221000	104221500	chr14_104221000_104221500	6.30E-16	0.563196752	1.21E-06	0.000902162	0.080353313	-5.882822148	-5.539027451	0.137368123	0.959811124	1.494432162	0.343794697	1.776109478	0.193566163	0.848467946	NA	NA	NA	NA	NA	msp1
chr14	104221500	104222000	chr14_104221500_104222000	2.12E-15	0.508105757	1.45E-06	0.000987731	0.09208438	-5.806123182	-5.474059552	0.13738763	0.957404179	1.490660238	0.33206363	1.771635038	0.187433429	0.853209277	NA	NA	NA	NA	NA	msp1
chr14	104261000	104261500	chr14_104261000_104261500	2.11E-23	0.931059013	1.10E-08	0.000634614	0.010483433	-6.983909517	-5.26504527	0.120109423	0.8806736	1.371630597	1.718864247	1.630017327	1.054506734	0.304224158	NA	NA	NA	NA	NA	msp1
chr14	104275500	104276000	chr14_104275500_104276000	1.82E-13	0.783533363	0.00513239	0.003377335	0.061168555	-3.39925778	-4.314882568	0.220562137	1.120914485	1.348899832	-0.915624789	1.753847211	-0.522066451	0.607358524	NA	NA	NA	NA	NA	msp1
chr14	104277000	104277500	chr14_104277000_104277500	1.20E-10	0.637307054	9.27E-05	0.063715998	0.07242378	-4.732444502	-2.78187897	0.15196691	1.040761497	1.441829109	1.950565532	1.778216993	1.096922108	0.285707718	NA	NA	NA	NA	NA	msp1
chr14	104277500	104278000	chr14_104277500_104278000	3.65E-15	0.712547965	9.99E-06	0.021453986	-0.051958558	-5.19569045	-3.389912789	0.139620724	0.969873139	1.392654192	1.805777661	1.697097405	1.064038903	0.299989776	NA	NA	NA	NA	NA	msp1
chr14	104279500	104280000	chr14_104279500_104280000	1.58E-14	0.101731396	0.007201462	8.26E-05	0.270692486	-3.148830393	-6.211699538	0.160057517	1.087474291	1.35359283	-3.062869145	1.736321941	-1.763998411	0.093002605	NA	NA	NA	NA	NA	msp1
chr14	104280000	104280500	chr14_104280000_104280500	1.34E-12	0.336284268	0.005746927	0.002424357	0.21285734	-3.159528706	-4.229037049	0.21762716	1.057729024	1.270573979	-1.069508343	1.653223797	-0.646922906	0.525037724	NA	NA	NA	NA	NA	msp1
chr14	104282000	104282500	chr14_104282000_104282500	3.60E-13	0.668254731	5.10E-07	0.3889218	0.102059848	-4.741662866	0.931599411	0.235683025	0.734946498	1.064718498	5.673262277	1.293743342	4.385152829	0.000285956	0.126379192	0.000695317	0.003841848	none	NA	msp1
chr14	104282500	104283000	chr14_104282500_104283000	8.29E-15	0.674444026	9.35E-06	0.670955328	0.111057598	-4.264142395	0.511914424	0.261660171	0.792431666	1.192494513	4.776056819	1.431779001	3.335750011	0.003294415	0.261122182	0.003447409	0.009115112	none	NA	msp1
chr14	104283000	104283500	chr14_104283000_104283500	9.25E-16	0.330586422	0.000164794	0.016246568	0.192603851	-5.048267661	-3.62927603	0.194573891	1.163999664	1.42044256	1.418991631	1.836451002	0.772681454	0.448746671	NA	NA	NA	NA	NA	msp1
chr14	104296500	104297000	chr14_104296500_104297000	9.65E-13	0.901338277	0.002648294	0.01519535	0.024648697	-4.380871253	-4.265274493	0.19705884	1.329929593	1.650817394	0.11559676	2.119884617	0.054529741	0.957054156	NA	NA	NA	NA	NA	msp1
chr14	104297000	104297500	chr14_104297000_104297500	9.76E-15	0.437573812	0.000101805	0.027315952	0.198219516	-3.957252547	-2.786445131	0.251744769	0.876848963	1.197535398	1.170807415	1.484235539	0.788828582	0.439463493	NA	NA	NA	NA	NA	msp1
chr14	104298000	104298500	chr14_104298000_104298500	4.46E-10	0.140170029	0.001228647	0.052434282	0.320265595	-3.309425874	-2.251856188	0.211040483	0.921968966	1.112450464	1.057569686	1.444843524	0.731961399	0.472682873	NA	NA	NA	NA	NA	msp1
chr14	104308000	104308500	chr14_104308000_104308500	6.83E-23	0.192221834	1.20E-08	0.000225776	0.158213616	-6.831765263	-5.688025847	0.118443979	0.86513906	1.347404496	1.143739415	1.601238418	0.714284271	0.483305447	NA	NA	NA	NA	NA	msp1
chr14	104308500	104309000	chr14_104308500_104309000	9.68E-10	0.785867865	0.000103545	0.059659817	-0.047747999	-5.376865531	-3.643523811	0.174097443	1.193041628	1.857354404	1.73334172	2.207513014	0.785201133	0.441538565	NA	NA	NA	NA	NA	msp1
chr14	104338000	104338500	chr14_104338000_104338500	3.61E-16	0.775225386	0.008095314	0.000153642	-0.05334613	-3.287671581	-6.174264201	0.185050924	1.154529798	1.415252536	-2.88659262	1.826438828	-1.580448562	0.129690343	NA	NA	NA	NA	NA	msp1
chr14	104340000	104340500	chr14_104340000_104340500	3.85E-14	0.136311453	4.90E-05	0.062895532	0.25952531	-5.202564341	-2.59344519	0.169283766	1.08850761	1.339735794	2.609119151	1.726192578	1.511487875	0.146304411	NA	NA	NA	NA	NA	msp1
chr14	104340500	104341000	chr14_104340500_104341000	1.83E-14	0.628881677	2.77E-05	0.203227951	0.118301742	-4.202807315	-1.488168805	0.24212999	0.842772083	1.142622141	2.71463851	1.419806374	1.911977971	0.070312327	NA	NA	NA	NA	NA	msp1
chr14	104341000	104341500	chr14_104341000_104341500	1.36E-10	0.897429847	0.00582191	0.027443312	-0.026091861	-3.967743177	-3.828634267	0.200604041	1.330628417	1.646917643	0.13910891	2.117288291	0.06570145	0.948267838	NA	NA	NA	NA	NA	msp1
chr14	104343500	104344000	chr14_104343500_104344000	0.005169721	0.699862998	0.000804878	0.168296861	0.071741097	-4.638494031	-2.722449421	0.184222544	1.237128103	1.925708887	1.916044611	2.288851384	0.837120585	0.412416474	NA	NA	NA	NA	NA	msp1
chr14	104344000	104344500	chr14_104344000_104344500	0.004766244	0.841643729	0.000739067	0.170021906	0.036860986	-4.639746883	-2.688822161	0.182817133	1.2269767	1.909898154	1.950924722	2.270062286	0.859414622	0.400295979	NA	NA	NA	NA	NA	msp1
chr14	104344500	104345000	chr14_104344500_104345000	1.14E-05	0.283778292	0.000397105	0.06053929	0.197942614	-4.937566972	-3.743604148	0.181180264	1.230373049	1.915357929	1.193962823	2.276491563	0.524474961	0.605713186	NA	NA	NA	NA	NA	msp1
chr14	104372500	104373000	chr14_104372500_104373000	8.19E-19	0.888962777	6.88E-05	0.003813107	-0.026781804	-5.320627848	-4.385671717	0.190111371	1.142815501	1.391867557	0.934956131	1.800922698	0.519153949	0.60935102	NA	NA	NA	NA	NA	msp1
chr14	104373000	104373500	chr14_104373000_104373500	1.60E-13	0.614347304	0.000374816	0.024870935	0.091473678	-4.55062949	-3.282611414	0.179542693	1.127938226	1.385800673	1.268018075	1.786809488	0.709654881	0.486110247	NA	NA	NA	NA	NA	msp1
chr14	104382500	104383000	chr14_104382500_104383000	8.70E-06	0.666037751	0.461508034	0.116189859	0.150743245	-0.773646525	-2.445844383	0.345639464	1.036395603	1.509415418	-1.672197857	1.830969894	-0.913285283	0.3719714	NA	NA	NA	NA	NA	msp1
chr14	104383000	104383500	chr14_104383000_104383500	0.000103783	0.852266456	0.600790197	0.166458141	0.065189546	-0.545735239	-2.132379397	0.34688176	1.031288514	1.501586565	-1.586644158	1.821625156	-0.871004747	0.394086766	NA	NA	NA	NA	NA	msp1
chr14	104388500	104389000	chr14_104388500_104389000	8.01E-09	0.269279319	0.035827898	0.001015332	0.199784864	-2.45416041	-5.020022022	0.177314261	1.113792196	1.370909293	-2.565861613	1.766331041	-1.452650468	0.161830588	NA	NA	NA	NA	NA	msp1
chr14	104389000	104389500	chr14_104389000_104389500	5.76E-09	0.343602372	0.03626146	0.001171795	0.173539874	-2.489151727	-5.02876835	0.180182542	1.132524311	1.393969383	-2.539616623	1.796040633	-1.414008445	0.172737727	NA	NA	NA	NA	NA	msp1
chr14	104389500	104390000	chr14_104389500_104390000	2.33E-16	0.318396779	1.56E-05	0.041007679	0.187854511	-5.292905798	-2.639845494	0.184973059	1.018650354	1.233144592	2.653060304	1.599466826	1.65871543	0.112774577	NA	NA	NA	NA	NA	msp1
chr14	104390000	104390500	chr14_104390000_104390500	1.19E-18	0.307520522	3.54E-06	0.021278454	0.18960433	-5.773717932	-2.965072348	0.182471463	1.006702798	1.216315552	2.808645585	1.578883797	1.778880491	0.090464092	NA	NA	NA	NA	NA	msp1
chr14	104400500	104401000	chr14_104400500_104401000	8.69E-05	0.216255718	0.096224266	0.012459295	0.282426146	-1.923462258	-3.596963697	0.223317964	1.118013308	1.348129889	-1.673501439	1.751401712	-0.955521185	0.350722128	NA	NA	NA	NA	NA	msp1
chr14	104401000	104401500	chr14_104401000_104401500	7.46E-11	0.97717534	0.432655692	0.003523763	0.009028485	-0.758105938	-4.478747076	0.312802089	0.952449652	1.407483531	-3.720641138	1.699461747	-2.18930561	0.040602999	NA	NA	NA	NA	NA	msp1
chr14	104402000	104402500	chr14_104402000_104402500	2.68E-13	0.373946691	0.021354494	0.003118832	0.229379397	-1.967189124	-3.759727746	0.253928885	0.807488692	1.163963749	-1.792538622	1.41663319	-1.265351281	0.220289313	NA	NA	NA	NA	NA	msp1
chr14	104402500	104403000	chr14_104402500_104403000	8.87E-13	0.440862399	0.011978971	0.003603495	0.204305321	-2.499966862	-3.925808191	0.261365519	0.931194972	1.237149628	-1.425841329	1.548438981	-0.920825003	0.368116252	NA	NA	NA	NA	NA	msp1
chr14	104404500	104405000	chr14_104404500_104405000	0.127246333	0.034286279	0.018054436	0.543357747	-0.486489606	-3.320062338	-1.001703864	0.218779092	1.323016461	1.628424577	2.318358474	2.098127537	1.104965467	0.282290734	NA	NA	NA	NA	NA	msp1
chr14	104405000	104405500	chr14_104405000_104405500	0.127246333	0.034286279	0.018054436	0.543357747	-0.486489606	-3.320062338	-1.001703864	0.218779092	1.323016461	1.628424577	2.318358474	2.098127537	1.104965467	0.282290734	NA	NA	NA	NA	NA	msp1
chr14	104405500	104406000	chr14_104405500_104406000	1.96E-05	0.195202165	0.002738804	0.242055495	-0.245915317	-3.766257937	-1.688473753	0.185373502	1.147915527	1.413236719	2.077784185	1.820699888	1.141200809	0.267267167	NA	NA	NA	NA	NA	msp1
chr14	104414000	104414500	chr14_104414000_104414500	1.17E-16	0.769948969	0.060732655	0.621520273	0.050995086	-1.720049987	-0.487167514	0.172629884	0.878788118	0.975433261	1.232882472	1.31291226	0.93904407	0.358911548	NA	NA	NA	NA	NA	sheared
chr14	104414500	104415000	chr14_104414500_104415000	1.79E-08	0.558516741	0.00029706	0.020404509	-0.104652765	-4.965582239	-4.607954384	0.176772318	1.205118096	1.876091949	0.357627855	2.229805065	0.160385256	0.874186477	NA	NA	NA	NA	NA	msp1
chr14	104414500	104415000	chr14_104414500_104415000	1.21E-16	0.73181493	0.059636764	0.622176926	0.059642081	-1.723846203	-0.485035211	0.172234215	0.876716872	0.973004037	1.238810993	1.309721089	0.945858629	0.355509014	NA	NA	NA	NA	NA	sheared
chr14	104438500	104439000	chr14_104438500_104439000	2.72E-13	0.525082713	4.77E-05	0.026685079	0.096202425	-4.952024255	-3.332511589	0.149507902	1.034016371	1.425796548	1.619512666	1.761273872	0.919512117	0.368785615	NA	NA	NA	NA	NA	msp1
chr14	104449000	104449500	chr14_104449000_104449500	3.44E-13	0.17237473	0.000623688	0.011499326	0.252377879	-4.251337532	-3.661994587	0.180288037	1.105672594	1.355356851	0.589342945	1.749143813	0.336932241	0.739677993	NA	NA	NA	NA	NA	msp1
chr14	104449500	104450000	chr14_104449500_104450000	7.64E-17	0.090799412	1.08E-05	0.028963865	0.359433992	-5.203329775	-2.703652778	0.205318959	0.976479676	1.175276102	2.499676997	1.528000809	1.635913398	0.117498531	NA	NA	NA	NA	NA	msp1
chr14	10445000	10445500	chr14_10445000_10445500	1.10E-14	0.014528857	7.44E-05	0.020679295	0.425226776	-5.324926923	-3.833547405	0.16336639	1.150735097	1.564531542	1.491379519	1.942150923	0.767900939	0.451517884	NA	NA	NA	NA	NA	msp1
chr14	10445000	10445500	chr14_10445000_10445500	2.94E-08	0.915829047	0.5899218	0.999478145	-0.049716241	-1.715082305	-0.002360602	0.466014044	3.144309842	3.57593103	1.712721702	4.761718924	0.359685595	0.722852303	NA	NA	NA	NA	NA	sheared
chr14	104450000	104450500	chr14_104450000_104450500	3.14E-18	0.021395583	1.01E-05	0.003869337	0.362218126	-5.285031209	-3.826016291	0.148734312	0.987468836	1.216488142	1.459014918	1.566824209	0.931192478	0.362859112	NA	NA	NA	NA	NA	msp1
chr14	104453500	104454000	chr14_104453500_104454000	2.50E-19	0.548352451	7.77E-07	0.000304387	0.078374452	-5.777766575	-5.876323791	0.129014933	0.917855348	1.429268844	-0.098557216	1.698607626	-0.058022356	0.954306629	NA	NA	NA	NA	NA	msp1
chr14	104454000	104454500	chr14_104454000_104454500	5.05E-18	0.50025934	1.67E-05	0.000860538	0.097138366	-5.228558075	-5.864232266	0.142264435	1.011197644	1.574610711	-0.635674191	1.871341649	-0.33968901	0.737632057	NA	NA	NA	NA	NA	msp1
chr14	10445500	10446000	chr14_10445500_10446000	1.22E-10	0.004655974	0.000275839	0.047770519	0.525813271	-4.928697257	-3.419070449	0.171187736	1.188283267	1.652706978	1.509626808	2.035548447	0.74163148	0.466930904	NA	NA	NA	NA	NA	msp1
chr14	104455000	104455500	chr14_104455000_104455500	2.62E-19	0.596657391	8.18E-05	0.001728477	0.093360568	-5.296518495	-4.902091694	0.174432647	1.153192034	1.4171496	0.394426801	1.827064546	0.215880058	0.831267726	NA	NA	NA	NA	NA	msp1
chr14	104455500	104456000	chr14_104455500_104456000	1.37E-16	0.542622555	5.69E-06	0.009679652	0.097667219	-6.256097688	-4.858160585	0.158482142	1.124771638	1.751448377	1.397937104	2.081509706	0.671597687	0.509523636	NA	NA	NA	NA	NA	msp1
chr14	104459500	104460000	chr14_104459500_104460000	6.42E-10	0.945819142	0.011241869	0.051067953	-0.017533175	-3.0720995	-2.781535733	0.255731445	1.133044255	1.365570006	0.290563767	1.774421237	0.16375129	0.87157042	NA	NA	NA	NA	NA	msp1
chr14	104460000	104460500	chr14_104460000_104460500	1.75E-08	0.952876918	0.005714257	0.101842695	0.012389149	-4.025673137	-2.809934368	0.207808385	1.346655391	1.662050108	1.215738769	2.139133307	0.568332401	0.576135526	NA	NA	NA	NA	NA	msp1
chr14	104462500	104463000	chr14_104462500_104463000	2.93E-12	0.081312951	0.000731435	0.013791359	0.318232603	-4.274251764	-3.649700103	0.176083459	1.129158801	1.390315513	0.624551661	1.791082584	0.34870065	0.730958089	NA	NA	NA	NA	NA	msp1
chr14	104466000	104466500	chr14_104466000_104466500	6.24E-23	0.028574511	3.12E-08	0.000331942	0.29036576	-7.007308922	-5.921526585	0.125887632	0.931943995	1.451564839	1.085782337	1.724981186	0.629445901	0.536181923	NA	NA	NA	NA	NA	msp1
chr14	104466500	104467000	chr14_104466500_104467000	1.21E-18	0.012628398	1.06E-06	0.001785259	0.369667685	-6.155985615	-5.348425205	0.138846473	0.996456351	1.551751987	0.80756041	1.844141938	0.437905778	0.666147469	NA	NA	NA	NA	NA	msp1
chr14	104467500	104468000	chr14_104467500_104468000	2.26E-15	0.206391691	0.000114943	0.004008878	0.201566565	-4.905486911	-5.279405423	0.155880257	1.09773341	1.686120905	-0.373918512	2.011969768	-0.185846983	0.854436726	NA	NA	NA	NA	NA	msp1
chr14	104468000	104468500	chr14_104468000_104468500	1.19E-17	0.228681602	4.68E-06	0.027123493	0.183347396	-5.828016056	-3.013883065	0.149030755	1.03447462	1.293517276	2.814132991	1.656298488	1.699049423	0.104812874	NA	NA	NA	NA	NA	msp1
chr14	104468500	104469000	chr14_104468500_104469000	1.77E-08	0.003566086	5.25E-05	0.108638492	0.478929169	-4.876476786	-2.260788537	0.150730532	1.025711091	1.364877054	2.615688249	1.707329088	1.532035193	0.141179676	NA	NA	NA	NA	NA	msp1
chr14	104469000	104469500	chr14_104469000_104469500	1.01E-16	0.013163992	5.34E-07	0.199309812	0.433897175	-6.11688559	-1.520301066	0.164053851	0.950663475	1.15689184	4.596584524	1.49738431	3.069742679	0.006045342	NA	NA	NA	NA	NA	msp1
chr14	104469500	104470000	chr14_104469500_104470000	2.95E-21	0.435154381	5.49E-08	0.055191809	0.117974816	-6.83741812	-2.290918502	0.149034893	0.936717546	1.145738183	4.546499618	1.479917479	3.072130495	0.006012763	NA	NA	NA	NA	NA	msp1
chr14	104469500	104470000	chr14_104469500_104470000	7.08E-23	0.254487491	0.039157949	0.082171471	0.189723852	-2.402156248	-2.23014503	0.162948156	1.108063444	1.235209171	0.172011219	1.659381298	0.103659851	0.918471716	NA	NA	NA	NA	NA	sheared
chr14	104470000	104470500	chr14_104470000_104470500	4.33E-20	0.714242119	2.36E-05	0.000526854	-0.054149662	-5.346421671	-6.441844569	0.146413395	1.059722862	1.648374627	-1.095422898	1.959630439	-0.558994633	0.582371212	NA	NA	NA	NA	NA	msp1
chr14	104470000	104470500	chr14_104470000_104470500	8.81E-23	0.220541449	0.041615442	0.067577716	0.205652097	-2.396337619	-2.374090579	0.163975728	1.120155722	1.246657883	0.02224704	1.675978735	0.013274059	0.989540667	NA	NA	NA	NA	NA	sheared
chr14	104484500	104485000	chr14_104484500_104485000	1.22E-12	0.996168722	0.126589073	0.242661575	-0.00129208	1.17896869	-1.324142793	0.26672606	0.749102292	1.109757389	-2.503111483	1.338923338	-1.869495744	0.076267405	0.069120625	0.057636631	0.035513367	sham	sham	msp1
chr14	104484500	104485000	chr14_104484500_104485000	5.91E-09	0.516150488	0.705673254	0.98313801	-0.239367546	0.815607572	-0.04660987	0.36381231	2.136771954	2.185000043	-0.862217442	3.05614456	-0.28212587	0.780745804	0.679763504	0.514482609	0.238831272	none	NA	sheared
chr14	104485000	104485500	chr14_104485000_104485500	0.000183525	0.392588859	0.012774422	0.802277451	-0.274647471	2.260866571	0.318709878	0.316363824	0.850729854	1.26095129	-1.942156693	1.521098103	-1.27681225	0.216294608	0.324128609	0.027040585	0.061345425	sham	sham	msp1
chr14	104485000	104485500	chr14_104485000_104485500	1.06E-09	0.193559456	0.09439855	0.84352138	-0.47141943	2.600461967	0.303701534	0.353554176	1.500003169	1.5238293	-2.296760432	2.138238818	-1.074136534	0.29555052	0.628037827	0.223277395	0.147862581	none	NA	sheared
chr14	104499500	104500000	chr14_104499500_104500000	1.85E-23	0.102889654	0.020368648	0.053213711	-0.332402623	-1.547638677	-1.88864009	0.197242729	0.629911236	0.936300493	-0.341001413	1.128470992	-0.302180043	0.765634846	NA	NA	NA	NA	NA	msp1
chr14	104500000	104500500	chr14_104500000_104500500	4.87E-09	0.934932018	0.000798116	0.284489879	0.016916014	-5.227016486	-1.947695496	0.205373374	1.392914004	1.785449719	3.27932099	2.264517635	1.448132237	0.163076331	NA	NA	NA	NA	NA	msp1
chr14	104547000	104547500	chr14_104547000_104547500	1.41E-16	0.122370997	2.25E-05	0.023484405	0.258970543	-5.879128102	-3.945795314	0.162636307	1.161267889	1.648045845	1.933332788	2.016084873	0.958954067	0.349032094	NA	NA	NA	NA	NA	msp1
chr14	104547500	104548000	chr14_104547500_104548000	2.67E-10	0.107499432	0.00010456	0.101800318	0.291499503	-5.458027147	-3.139142589	0.175389083	1.212006641	1.856532754	2.318884557	2.217131923	1.045893811	0.308086782	NA	NA	NA	NA	NA	msp1
chr14	104552500	104553000	chr14_104552500_104553000	7.10E-16	0.064728259	0.50329484	0.143725155	0.414026062	1.039495566	-2.481214787	0.214988668	1.532270656	1.647715371	-3.520710353	2.250070956	-1.564710812	0.133336499	0.30537306	0.424910874	0.10407879	none	NA	sheared
chr14	104553000	104553500	chr14_104553000_104553500	4.24E-15	0.480921427	0.014545705	4.39E-05	0.115868017	-2.853748116	-6.550572242	0.162232523	1.09657985	1.359177412	-3.696824126	1.746382147	-2.116847182	0.047004007	NA	NA	NA	NA	NA	msp1
chr14	104564000	104564500	chr14_104564000_104564500	1.19E-14	0.358465747	0.000688705	0.012726412	0.170266578	-4.883306867	-4.498211263	0.182412104	1.282411208	1.691595485	0.385095604	2.122751467	0.18141342	0.857869018	NA	NA	NA	NA	NA	msp1
chr14	104564500	104565000	chr14_104564500_104565000	8.19E-15	0.522452466	0.00063631	0.014850988	0.119055468	-4.942285792	-4.304789052	0.183846692	1.28788151	1.65981291	0.63749674	2.100861176	0.303445438	0.764684503	NA	NA	NA	NA	NA	msp1
chr14	104567000	104567500	chr14_104567000_104567500	0.00023808	0.456076431	0.011478719	0.052151631	0.155087242	-3.756432069	-4.385428286	0.20523743	1.389922127	2.163690066	-0.628996217	2.571660596	-0.24458757	0.809267632	NA	NA	NA	NA	NA	msp1
chr14	104571500	104572000	chr14_104571500_104572000	5.62E-14	0.028111006	0.000410192	0.010225641	0.394074802	-4.803333091	-4.593118845	0.170306444	1.200520521	1.669636706	0.210214246	2.056437757	0.102222518	0.91959802	NA	NA	NA	NA	NA	msp1
chr14	104572000	104572500	chr14_104572000_104572500	6.90E-06	0.294807418	0.003298911	0.0404985	0.18556815	-3.786650749	-3.661136215	0.173863418	1.18035561	1.705566603	0.125514534	2.074173764	0.060513027	0.952347653	NA	NA	NA	NA	NA	msp1
chr14	104589000	104589500	chr14_104589000_104589500	5.47E-16	0.553875324	4.65E-06	0.154623702	-0.102608287	-3.134073571	-1.134884921	0.171281251	0.556067004	0.776088626	1.99918865	0.954737696	2.093966393	0.049207532	NA	NA	NA	NA	NA	msp1
chr14	104590000	104590500	chr14_104590000_104590500	8.34E-15	0.778721348	0.000201502	0.033973181	0.050730327	-5.353975224	-3.744475372	0.178837586	1.255842378	1.680746117	1.609499852	2.098105714	0.767120475	0.451971299	NA	NA	NA	NA	NA	msp1
chr14	104614500	104615000	chr14_104614500_104615000	2.93E-18	0.557951115	7.60E-06	0.018203823	0.090668099	-5.942355161	-3.625852629	0.152929075	1.089002971	1.44693222	2.316502533	1.810950115	1.279164187	0.215481825	NA	NA	NA	NA	NA	msp1
chr14	104615000	104615500	chr14_104615000_104615500	1.01E-22	0.8868423	3.29E-07	0.006109365	0.020870432	-6.746549228	-3.726897813	0.145353875	1.01976168	1.258075462	3.019651415	1.619465268	1.864597825	0.076981692	NA	NA	NA	NA	NA	msp1
chr14	104615500	104616000	chr14_104615500_104616000	2.06E-17	0.618578674	1.04E-05	0.009800761	-0.078235537	-5.894917211	-4.744960452	0.155421805	1.103657078	1.713829596	1.149956759	2.038448142	0.564133438	0.578935361	NA	NA	NA	NA	NA	msp1
chr14	10466000	10466500	chr14_10466000_10466500	5.39E-16	0.021724105	1.28E-05	0.010259954	0.366845723	-5.632151298	-4.564962281	0.151050237	1.06959246	1.660244147	1.067189017	1.974952824	0.540361777	0.594914555	NA	NA	NA	NA	NA	msp1
chr14	104660500	104661000	chr14_104660500_104661000	1.08E-15	0.272394717	0.000216358	0.006376608	0.251254711	-4.108168042	-3.493796303	0.224481461	0.969564244	1.186333399	0.61437174	1.532136338	0.400990254	0.692679054	NA	NA	NA	NA	NA	msp1
chr14	10466500	10467000	chr14_10466500_10467000	6.55E-12	0.069297198	0.00097453	0.00813496	0.306366972	-4.074991103	-4.029363825	0.162286315	1.108140955	1.415987785	0.045627278	1.798053888	0.025375924	0.980006604	NA	NA	NA	NA	NA	msp1
chr14	104687000	104687500	chr14_104687000_104687500	1.75E-15	0.320211157	0.001410387	0.004443952	0.186570154	-4.543118842	-4.967752902	0.184410771	1.284463307	1.607610946	-0.42463406	2.057731504	-0.206360285	0.838595758	NA	NA	NA	NA	NA	msp1
chr14	104689000	104689500	chr14_104689000_104689500	3.40E-14	0.113254446	4.37E-05	0.063564883	0.303861799	-4.760034188	-2.302746944	0.185944488	0.987332618	1.192775223	2.457287245	1.548398667	1.586986153	0.128200374	NA	NA	NA	NA	NA	msp1
chr14	104689500	104690000	chr14_104689500_104690000	3.58E-14	0.160249968	4.56E-05	0.067887078	0.269469684	-4.765759759	-2.274080399	0.186881556	0.991758742	1.198117893	2.491679359	1.555336584	1.602019386	0.124828452	NA	NA	NA	NA	NA	msp1
chr14	104691500	104692000	chr14_104691500_104692000	4.10E-12	0.299562799	0.001433579	0.085092259	0.302468034	-3.540469555	-2.412457645	0.286248281	1.00275212	1.352225955	1.12801191	1.683456815	0.670056933	0.510484761	NA	NA	NA	NA	NA	msp1
chr14	104692000	104692500	chr14_104692000_104692500	4.40E-11	0.314677503	0.002488824	0.116277795	0.295393562	-3.319692364	-2.184951295	0.288595808	1.000436365	1.348748672	1.13474107	1.679284342	0.675728964	0.506951578	NA	NA	NA	NA	NA	msp1
chr14	104714500	104715000	chr14_104714500_104715000	6.29E-19	0.451301425	6.61E-05	0.001157216	0.126020792	-4.912566002	-4.65917617	0.164999875	1.051918273	1.289819944	0.253389832	1.66438203	0.15224259	0.880520962	NA	NA	NA	NA	NA	msp1
chr14	104733000	104733500	chr14_104733000_104733500	2.85E-11	0.770299229	2.28E-05	0.063490874	0.046113654	-5.440231392	-3.234303242	0.156430765	1.075760012	1.674804453	2.20592815	1.990534993	1.108208677	0.280921421	NA	NA	NA	NA	NA	msp1
chr14	104738500	104739000	chr14_104738500_104739000	1.08E-17	0.04086155	6.42E-07	0.003702431	0.269090729	-5.63523256	-4.308950709	0.125601789	0.885226768	1.362482901	1.326281852	1.624803399	0.816272204	0.423960647	NA	NA	NA	NA	NA	msp1
chr14	104739000	104739500	chr14_104739000_104739500	5.67E-20	0.035099806	2.05E-07	0.001831931	0.272075695	-5.975816563	-4.652519677	0.122950836	0.879467862	1.353745663	1.323296886	1.614339196	0.819714276	0.422040788	NA	NA	NA	NA	NA	msp1
chr14	104768000	104768500	chr14_104768000_104768500	1.85E-18	0.390857597	7.54E-07	0.006766681	0.12316058	-6.358236174	-4.586031037	0.141343006	1.008253982	1.57006318	1.772205137	1.865924565	0.949773196	0.353564392	NA	NA	NA	NA	NA	msp1
chr14	104768500	104769000	chr14_104768500_104769000	1.29E-20	0.577079004	2.07E-07	0.0035674	0.076873535	-6.700228177	-4.881735995	0.136265297	0.986587766	1.536470032	1.818492182	1.825950596	0.995915325	0.331188855	NA	NA	NA	NA	NA	msp1
chr14	104769000	104769500	chr14_104769000_104769500	0.000216105	0.52388078	0.193291443	0.005006092	-0.133611188	-1.836580899	-5.399712298	0.207039467	1.378335868	1.774724811	-3.563131399	2.247099891	-1.585657768	0.128501959	NA	NA	NA	NA	NA	msp1
chr14	104770000	104770500	chr14_104770000_104770500	0.037941309	0.134266283	0.630288124	0.025641379	0.386138313	-0.780714392	-4.863595293	0.250503025	1.60450124	2.065094629	-4.082880901	2.615155837	-1.561238088	0.134152465	NA	NA	NA	NA	NA	msp1
chr14	104797500	104798000	chr14_104797500_104798000	0.038433971	0.283614965	0.002646857	0.427343562	0.225049168	-4.556264399	-1.560054383	0.205920053	1.383085974	1.93728563	2.996210015	2.38033662	1.25873374	0.222621654	NA	NA	NA	NA	NA	msp1
chr14	104798000	104798500	chr14_104798000_104798500	0.033795078	0.315331241	0.002815587	0.431955638	0.21257113	-4.568683503	-1.559995449	0.207965164	1.397084301	1.956895697	3.008688054	2.404430351	1.251310129	0.225260682	NA	NA	NA	NA	NA	msp1
chr14	104798500	104799000	chr14_104798500_104799000	0.034594795	0.09760132	0.002322449	0.384128209	0.346736587	-4.557915468	-1.688258252	0.202415307	1.362557161	1.909861017	2.869657215	2.346088473	1.223166666	0.235484003	NA	NA	NA	NA	NA	msp1
chr14	104824000	104824500	chr14_104824000_104824500	7.88E-19	0.262713267	4.50E-05	0.001173073	0.181328168	-5.506729742	-5.517172907	0.158689754	1.14486648	1.529530172	-0.010443165	1.910544898	-0.005466066	0.995692887	NA	NA	NA	NA	NA	msp1
chr14	1048500	1049000	chr14_1048500_1049000	1.29E-14	0.906223383	0.006892221	7.23E-05	-0.01736718	-2.934800653	-6.173905227	0.14611638	1.007332013	1.331297343	-3.239104574	1.669452126	-1.940220102	0.066584074	NA	NA	NA	NA	NA	msp1
chr14	104855500	104856000	chr14_104855500_104856000	1.43E-19	0.530530114	4.30E-07	0.014831365	0.088747893	-6.547090586	-4.001036485	0.13976848	1.004870898	1.54235795	2.546054101	1.840824154	1.383105548	0.181879791	NA	NA	NA	NA	NA	msp1
chr14	10488000	10488500	chr14_10488000_10488500	9.93E-13	0.397487829	2.70E-06	0.002207432	-0.116905686	-5.445024571	-4.888755306	0.136083862	0.933248176	1.452909054	0.556269265	1.726816978	0.322135624	0.750692874	NA	NA	NA	NA	NA	msp1
chr14	104910000	104910500	chr14_104910000_104910500	2.93E-11	0.694275347	0.001178941	0.044284989	0.074000957	-4.553546245	-3.342415784	0.186363639	1.263046487	1.588114342	1.211130461	2.029136169	0.596869978	0.557291207	NA	NA	NA	NA	NA	msp1
chr14	104910500	104911000	chr14_104910500_104911000	3.43E-11	0.757330271	0.001697778	0.039979758	0.059349348	-4.36147279	-3.347647358	0.19023261	1.258358753	1.555167676	1.013825432	2.000503249	0.506785196	0.617847365	NA	NA	NA	NA	NA	msp1
chr14	104928000	104928500	chr14_104928000_104928500	2.70E-37	0.809916436	3.48E-08	0.002226137	-0.015936028	-8.219078034	-3.705684093	0.065606051	1.079745254	1.096575783	4.513393941	1.53893738	2.932798956	0.008228072	NA	NA	NA	NA	NA	sheared
chr14	104928500	104929000	chr14_104928500_104929000	2.77E-37	0.768169691	3.51E-08	0.002254959	-0.019555726	-8.219471273	-3.702457634	0.065676826	1.080420643	1.097261803	4.517013639	1.539900071	2.93331608	0.008218552	NA	NA	NA	NA	NA	sheared
chr14	104982000	104982500	chr14_104982000_104982500	1.56E-10	0.801292153	0.00514699	0.021480612	0.049943537	-3.674839479	-3.622405227	0.196596082	1.212243768	1.488500946	0.052434253	1.919679666	0.027314064	0.978479951	NA	NA	NA	NA	NA	msp1
chr14	104982500	104983000	chr14_104982500_104983000	2.99E-10	0.710746447	0.005856957	0.022771821	0.074401638	-3.647344945	-3.619368793	0.198622305	1.224173868	1.503146941	0.027976152	1.938569675	0.014431337	0.98862885	NA	NA	NA	NA	NA	msp1
chr14	10500	11000	chr14_10500_11000	1.72E-07	0.489075291	0.009373054	0.126537043	0.170969788	-3.086707626	-2.094221793	0.243935689	1.107478146	1.330452773	0.992485833	1.731072622	0.573335757	0.572808334	NA	NA	NA	NA	NA	msp1
chr14	10500	11000	chr14_10500_11000	8.48E-07	0.231949614	0.808271586	0.782457581	0.332895418	0.405183217	-0.46771875	0.272221991	1.653466845	1.677085397	-0.872901967	2.355115292	-0.370640864	0.714801623	0.594155939	0.566886968	0.222671955	none	NA	sheared
chr14	10501500	10502000	chr14_10501500_10502000	7.72E-20	0.492547774	0.503497685	0.001102687	-0.124281079	-0.750180226	-4.372618323	0.178633904	1.106334871	1.197205035	-3.622438097	1.630115561	-2.222197115	0.037968311	NA	NA	NA	NA	NA	sheared
chr14	10502000	10502500	chr14_10502000_10502500	4.59E-18	0.284167812	0.582841057	0.00234167	-0.205681229	-0.61487478	-3.999972044	0.188224337	1.106031118	1.190668077	-3.385097264	1.625113935	-2.082990731	0.050297284	NA	NA	NA	NA	NA	sheared
chr14	105025500	105026000	chr14_105025500_105026000	2.78E-06	0.081982655	1.61E-06	0.00052996	-0.83784921	7.171911812	4.903984623	0.463756198	1.174691406	1.247137304	-2.267927189	1.713257527	-1.323751481	0.200517923	0.055671233	0.014328927	0.124480071	sham	NA	sheared
chr14	105026000	105026500	chr14_105026000_105026500	2.45E-09	0.998138957	0.354648247	0.00367209	0.000640602	0.740764665	-3.737644474	0.272240797	0.787235275	1.180623258	-4.478409139	1.419017497	-3.155992896	0.004970587	0.003619522	0.138128706	0.010580891	none	NA	msp1
chr14	105026000	105026500	chr14_105026000_105026500	3.14E-06	0.646952524	8.36E-07	0.000396398	-0.179644824	6.852411233	4.566932341	0.387853749	1.078138455	1.129852489	-2.285478892	1.561713538	-1.463443094	0.158886179	0.051569848	0.012732167	0.11230518	sham	NA	sheared
chr14	105026500	105027000	chr14_105026500_105027000	1.93E-10	0.751352757	0.91294172	0.000973415	0.089406134	0.092660292	-4.56457437	0.279445692	0.840029014	1.241130789	-4.657234662	1.498684216	-3.107549016	0.005549044	0.002025342	0.379163381	0.011127469	none	NA	msp1
chr14	105026500	105027000	chr14_105026500_105027000	3.12E-10	0.657078784	0.14948228	0.163328014	0.127328917	2.607727401	-2.570961818	0.283637443	1.757601196	1.794035485	-5.178689219	2.511518522	-2.061975324	0.052444744	0.317421268	0.260077324	0.06696834	none	NA	sheared
chr14	105029000	105029500	chr14_105029000_105029500	5.76E-20	0.000591723	9.18E-05	0.000125296	-0.671755791	-3.962303756	-4.642376788	0.173819094	0.870726387	1.046229907	-0.680073032	1.361161805	-0.499626885	0.62278992	NA	NA	NA	NA	NA	msp1
chr14	105029000	105029500	chr14_105029000_105029500	0.008009863	0.067377349	0.287786306	0.353981611	0.339013278	-1.539272284	-1.366048527	0.177880749	1.419477564	1.448411985	0.173223757	2.028007356	0.085415744	0.93278017	NA	NA	NA	NA	NA	sheared
chr14	105029500	105030000	chr14_105029500_105030000	5.18E-20	0.000605427	8.64E-05	0.000115774	-0.665764755	-3.953877768	-4.639941837	0.172650974	0.864645754	1.038921565	-0.686064068	1.351654652	-0.50757349	0.617304208	NA	NA	NA	NA	NA	msp1
chr14	105029500	105030000	chr14_105029500_105030000	3.73E-07	0.070889358	0.511133215	0.581150367	0.369113331	-0.992660618	-0.849536915	0.196293868	1.49071985	1.521270927	0.143123704	2.129908661	0.067197109	0.947092021	NA	NA	NA	NA	NA	sheared
chr14	105038500	105039000	chr14_105038500_105039000	4.15E-23	0.31132585	2.16E-06	0.000362978	0.145198085	-6.134829648	-5.266684324	0.140859726	1.036894897	1.30158917	0.868145324	1.664117002	0.521685268	0.60761912	NA	NA	NA	NA	NA	msp1
chr14	105039000	105039500	chr14_105039000_105039500	0.000224062	0.408955191	0.025682404	0.156260408	0.141972817	-4.373766745	-3.072474825	0.169258023	1.852173709	2.10666657	1.30129192	2.805100976	0.463901988	0.647727396	NA	NA	NA	NA	NA	sheared
chr14	105039500	105040000	chr14_105039500_105040000	0.001343702	0.28117334	0.024038138	0.171382265	0.192647898	-4.574773143	-3.057821171	0.175179974	1.91324026	2.176124265	1.516951973	2.897586083	0.52352266	0.60636348	NA	NA	NA	NA	NA	sheared
chr14	105046000	105046500	chr14_105046000_105046500	3.41E-48	0.087614335	0.027815281	0.000683121	-0.062545866	-0.975656555	-1.643310885	0.035287863	0.419565511	0.428425331	-0.667654329	0.599652802	-1.113401501	0.278739082	NA	NA	NA	NA	NA	sheared
chr14	105053500	105054000	chr14_105053500_105054000	1.88E-07	0.738860848	0.016750091	0.002034086	0.055252702	-2.806964256	-4.878179657	0.164129903	1.104283415	1.436267431	-2.071215401	1.811713552	-1.143235585	0.266441393	NA	NA	NA	NA	NA	msp1
chr14	105053500	105054000	chr14_105053500_105054000	4.80E-16	0.442086977	0.107864574	0.003579739	0.12620037	-2.274169392	-4.438371059	0.161761762	1.367412501	1.390819002	-2.164201668	1.950434425	-1.10959981	0.280335562	NA	NA	NA	NA	NA	sheared
chr14	105054000	105054500	chr14_105054000_105054500	0.00237488	0.081377151	0.165786704	0.225415724	-0.476573298	-2.155901273	-2.84119372	0.263754706	1.515662445	2.292816637	-0.685292447	2.748497913	-0.249333443	0.805645665	NA	NA	NA	NA	NA	msp1
chr14	105054000	105054500	chr14_105054000_105054500	1.88E-15	0.556494541	0.124549104	0.005210663	0.100378046	-2.248797292	-4.386123117	0.168570498	1.418521885	1.442808103	-2.137325825	2.023338716	-1.056336148	0.303408199	NA	NA	NA	NA	NA	sheared
chr14	105054500	105055000	chr14_105054500_105055000	0.001270699	0.022114367	0.109224826	0.174421284	-0.558241092	-2.199173783	-2.802798436	0.230602753	1.329983216	2.012072345	-0.603624653	2.411905984	-0.250268732	0.804932394	NA	NA	NA	NA	NA	msp1
chr14	105054500	105055000	chr14_105054500_105055000	4.28E-16	0.596646754	0.07081473	0.005449054	0.084786682	-2.666407664	-4.367229758	0.158312433	1.417592468	1.445238951	-1.700822093	2.024421901	-0.840151993	0.410754766	NA	NA	NA	NA	NA	sheared
chr14	105077000	105077500	chr14_105077000_105077500	0.000119684	0.881570196	0.553318497	0.430367147	0.067370199	-1.290197361	-2.660713536	0.448165248	2.150651009	3.326048338	-1.370516175	3.960795035	-0.346020474	0.73294075	NA	NA	NA	NA	NA	msp1
chr14	105077500	105078000	chr14_105077500_105078000	8.06E-05	0.550499075	0.611122049	0.436570369	0.284411038	-1.155945051	-2.743502065	0.47071902	2.248269942	3.476630118	-1.587557014	4.140250561	-0.383444671	0.705435682	NA	NA	NA	NA	NA	msp1
chr14	105151500	105152000	chr14_105151500_105152000	0.002026234	0.343420796	0.026305927	0.09425627	0.202626742	-3.20198082	-2.933111796	0.210302362	1.366203873	1.694256746	0.268869024	2.176469376	0.123534485	0.902916929	NA	NA	NA	NA	NA	msp1
chr14	105152000	105152500	chr14_105152000_105152500	0.002038284	0.288674745	0.026439629	0.091929196	0.227516809	-3.201931861	-2.957952903	0.210420698	1.367507091	1.695876244	0.243978958	2.178548113	0.11199154	0.911946495	NA	NA	NA	NA	NA	msp1
chr14	105152500	105153000	chr14_105152500_105153000	6.69E-09	0.271893086	0.004216038	0.026977867	0.2060523	-3.781119135	-3.515675669	0.183899053	1.215366202	1.507317251	0.265443466	1.936264522	0.137090497	0.892329952	NA	NA	NA	NA	NA	msp1
chr14	105167000	105167500	chr14_105167000_105167500	1.22E-17	0.469195522	0.000214353	0.001359091	0.149008885	-4.5420052	-4.57793266	0.203118033	1.071089156	1.289155554	-0.03592746	1.676053109	-0.021435753	0.983110474	NA	NA	NA	NA	NA	msp1
chr14	105180500	105181000	chr14_105180500_105181000	3.60E-12	0.232547945	0.003420685	0.007888011	0.224370943	-4.062215995	-4.746751858	0.183934106	1.2719089	1.660702464	-0.684535863	2.091813788	-0.327245124	0.746882938	NA	NA	NA	NA	NA	msp1
chr14	10518500	10519000	chr14_10518500_10519000	3.61E-07	0.095781199	0.392805961	0.364808453	0.418085777	-1.099659885	-1.43243002	0.242672524	1.267276603	1.555323606	-0.332770135	2.006245625	-0.165867095	0.869926804	NA	NA	NA	NA	NA	msp1
chr14	10519000	10519500	chr14_10519000_10519500	2.98E-13	0.265380154	0.000499032	0.000631946	0.16205438	-3.156696998	-3.757979618	0.142634243	0.803598358	0.978613696	-0.60128262	1.26627607	-0.474843231	0.640042794	NA	NA	NA	NA	NA	msp1
chr14	105190500	105191000	chr14_105190500_105191000	5.31E-15	0.711436139	0.000125373	0.027986065	-0.070796861	-4.617709823	-2.921344459	0.189473154	1.040723884	1.261417929	1.696365364	1.635323024	1.03732739	0.311963067	NA	NA	NA	NA	NA	msp1
chr14	105191000	105191500	chr14_105191000_105191500	1.05E-14	0.647047457	0.000170773	0.032986369	-0.089978311	-4.615166213	-2.8996194	0.194431334	1.067351248	1.293687128	1.715546814	1.677159823	1.022888093	0.318574863	NA	NA	NA	NA	NA	msp1
chr14	105207000	105207500	chr14_105207000_105207500	4.90E-05	0.013854718	0.081316784	0.099614331	-0.645620083	-2.842333724	-3.305905829	0.246125001	1.572732017	1.942037261	-0.463572104	2.498998743	-0.185503136	0.854702814	NA	NA	NA	NA	NA	msp1
chr14	105207500	105208000	chr14_105207500_105208000	1.12E-07	0.02815575	0.040102986	0.048107394	-0.52424928	-3.150342464	-3.735285371	0.226633803	1.464485029	1.808481148	-0.584942907	2.327084111	-0.251363027	0.804098085	NA	NA	NA	NA	NA	msp1
chr14	105213000	105213500	chr14_105213000_105213500	1.59E-14	0.366281095	0.016118641	0.000100478	0.153251066	-2.970438971	-6.812061601	0.166918486	1.161039132	1.507819455	-3.841622629	1.903032153	-2.018685088	0.057129984	NA	NA	NA	NA	NA	msp1
chr14	105213500	105214000	chr14_105213500_105214000	8.28E-12	0.407883782	0.176923188	1.47E-05	0.161332055	-1.449386713	-6.621608405	0.192047835	1.046730525	1.269603533	-5.172221692	1.64545979	-3.14332913	0.005115883	NA	NA	NA	NA	NA	msp1
chr14	10521500	10522000	chr14_10521500_10522000	8.55E-09	0.726254082	0.001650692	0.082665601	0.068565272	-3.679646864	-2.312996326	0.193911023	1.058345538	1.285806075	1.366650538	1.665350576	0.820638343	0.421526314	NA	NA	NA	NA	NA	msp1
chr14	105215500	105216000	chr14_105215500_105216000	5.46E-16	0.469426205	2.91E-06	0.02658234	-0.100081157	-5.518299818	-3.141767055	0.13649483	0.950185644	1.343194375	2.376532763	1.645303585	1.444434197	0.164101717	NA	NA	NA	NA	NA	msp1
chr14	105219500	105220000	chr14_105219500_105220000	2.02E-10	0.667700472	0.002233055	0.11798762	0.119904042	-3.340518408	-2.091152641	0.276397143	0.99410283	1.297156405	1.249365767	1.634275122	0.764477015	0.453509087	NA	NA	NA	NA	NA	msp1
chr14	10522000	10522500	chr14_10522000_10522500	8.05E-18	0.556293473	4.52E-05	0.006412822	0.110268212	-5.174734155	-3.848688634	0.185203332	1.076083373	1.307858621	1.326045521	1.693649786	0.782951429	0.442828532	NA	NA	NA	NA	NA	msp1
chr14	105220000	105220500	chr14_105220000_105220500	3.11E-07	0.972266312	0.015483446	0.153657474	0.009863469	-3.402800313	-2.325566137	0.281223382	1.321121864	1.586470727	1.077234176	2.064522305	0.521783743	0.607551792	NA	NA	NA	NA	NA	msp1
chr14	105232000	105232500	chr14_105232000_105232500	8.02E-19	0.024241883	4.42E-06	1.67E-05	0.296289609	-4.998291547	-7.115598484	0.124484012	0.883985085	1.376510357	-2.117306937	1.63591271	-1.294266451	0.210319103	NA	NA	NA	NA	NA	msp1
chr14	105232500	105233000	chr14_105232500_105233000	1.67E-21	0.1491827	2.67E-06	1.42E-05	0.181723214	-5.177327046	-7.220031325	0.122570565	0.886652271	1.380827019	-2.042704279	1.640986138	-1.244802885	0.227593669	NA	NA	NA	NA	NA	msp1
chr14	105234500	105235000	chr14_105234500_105235000	1.92E-12	0.970235135	0.011094595	0.002534368	0.007739738	-2.987716211	-4.40628033	0.205606908	1.099680876	1.33072434	-1.418564118	1.726303941	-0.821734855	0.420916345	NA	NA	NA	NA	NA	msp1
chr14	105236500	105237000	chr14_105236500_105237000	8.04E-15	0.757987549	3.29E-05	0.06653191	-0.05467319	-4.872637	-2.295851929	0.175736307	0.989633485	1.203247328	2.576785072	1.557940489	1.65396887	0.113744445	NA	NA	NA	NA	NA	msp1
chr14	105237000	105237500	chr14_105237000_105237500	1.76E-12	0.514145162	5.42E-05	0.123126751	0.11006162	-4.863458462	-2.000165414	0.166591906	1.025535934	1.258774176	2.863293048	1.623649093	1.76349253	0.093089966	NA	NA	NA	NA	NA	msp1
chr14	1052500	1053000	chr14_1052500_1053000	1.18E-14	0.872317862	0.000278071	0.001568516	-0.025373244	-4.52542862	-5.746071876	0.156459117	1.091839286	1.643444727	-1.220643256	1.973074656	-0.618650314	0.543129268	NA	NA	NA	NA	NA	msp1
chr14	105259000	105259500	chr14_105259000_105259500	1.86E-06	0.709985356	0.032099259	0.053498428	-0.083548828	-2.015025537	-2.201188603	0.222427139	0.894054131	1.092640172	-0.186163066	1.4118057	-0.131861676	0.896411224	NA	NA	NA	NA	NA	msp1
chr14	105259500	105260000	chr14_105259500_105260000	5.54E-09	0.641862063	0.009566247	0.014703507	0.094485701	-2.253898005	-2.579464558	0.200985732	0.811137341	0.992941143	-0.325566553	1.282137239	-0.253924887	0.80214582	NA	NA	NA	NA	NA	msp1
chr14	105263000	105263500	chr14_105263000_105263500	8.08E-19	0.844886225	1.12E-05	0.007396588	0.039606772	-5.449058815	-3.55236379	0.200598946	1.024841701	1.231482659	1.896695025	1.602139212	1.183851573	0.250351892	NA	NA	NA	NA	NA	msp1
chr14	1053000	1053500	chr14_1053000_1053500	1.17E-20	0.673946211	1.29E-06	0.004661485	0.061216268	-6.410157851	-4.999740001	0.143995818	1.049899653	1.62800341	1.410417851	1.937184654	0.728076101	0.475005709	NA	NA	NA	NA	NA	msp1
chr14	10531500	10532000	chr14_10531500_10532000	0.01279264	0.082199677	0.029891549	0.132758269	0.392885532	-2.88962571	-2.393619399	0.218057303	1.263950828	1.546573023	0.496006311	1.997363215	0.248330553	0.806410682	NA	NA	NA	NA	NA	msp1
chr14	10532000	10532500	chr14_10532000_10532500	3.86E-05	0.027812576	0.018497533	0.077004851	0.515007001	-3.261387855	-2.930617212	0.222108415	1.30510835	1.597150442	0.330770643	2.062570566	0.160368158	0.874199769	NA	NA	NA	NA	NA	msp1
chr14	105349000	105349500	chr14_105349000_105349500	9.22E-06	0.397697532	0.034282179	0.009007294	-0.155213908	-2.565527716	-3.992441083	0.180757812	1.153714213	1.424026643	-1.426913367	1.832732486	-0.778571547	0.445346574	NA	NA	NA	NA	NA	msp1
chr14	1053500	1054000	chr14_1053500_1054000	4.09E-14	0.752032608	0.00395005	0.003057149	0.083143566	-3.052665181	-4.099922781	0.26060966	0.973129959	1.266212874	-1.0472576	1.596958659	-0.655782536	0.519437481	NA	NA	NA	NA	NA	msp1
chr14	105351500	105352000	chr14_105351500_105352000	3.61E-14	0.866027982	0.000130265	0.090788094	-0.039377578	-4.620604036	-2.20658525	0.231307587	1.044669148	1.260418029	2.414018786	1.637066656	1.47460018	0.155888355	NA	NA	NA	NA	NA	msp1
chr14	105352000	105352500	chr14_105352000_105352500	1.72E-11	0.404864986	0.000467248	0.099475097	0.174255274	-4.252318518	-2.212592873	0.206085143	1.075805685	1.299215429	2.039725644	1.686807221	1.209222737	0.240678465	NA	NA	NA	NA	NA	msp1
chr14	105354000	105354500	chr14_105354000_105354500	7.81E-22	0.016520967	5.88E-08	9.74E-05	0.299488078	-6.192306011	-6.00559308	0.117546667	0.851427426	1.325980666	0.18671293	1.575802459	0.118487523	0.90686337	NA	NA	NA	NA	NA	msp1
chr14	105356500	105357000	chr14_105356500_105357000	1.27E-12	0.390724357	0.009301022	0.00271975	0.17795548	-3.354253318	-4.81919826	0.204169198	1.20209192	1.467621818	-1.464944942	1.897086921	-0.772207602	0.449020893	NA	NA	NA	NA	NA	msp1
chr14	105357000	105357500	chr14_105357000_105357500	3.31E-15	0.709275672	0.00325039	0.000737692	0.073975269	-3.582832658	-5.122658179	0.196435206	1.114798336	1.35443187	-1.539825521	1.754212364	-0.877787406	0.390482325	NA	NA	NA	NA	NA	msp1
chr14	105357500	105358000	chr14_105357500_105358000	8.28E-21	0.761171028	0.000155385	1.63E-05	-0.042908272	-4.387264353	-6.902412868	0.139820763	1.006592731	1.332759097	-2.515148515	1.670172367	-1.505921523	0.147718805	NA	NA	NA	NA	NA	msp1
chr14	105358000	105358500	chr14_105358000_105358500	2.06E-16	0.682321216	0.012968937	6.50E-06	0.069206302	-2.581227341	-6.541041435	0.167354829	0.973618956	1.186318299	-3.959814095	1.534693774	-2.580198188	0.017875499	NA	NA	NA	NA	NA	msp1
chr14	105364500	105365000	chr14_105364500_105365000	3.31E-16	0.773073197	0.001429552	7.23E-05	-0.04265758	-3.610837987	-6.396586931	0.146529236	1.022371289	1.379196614	-2.785748944	1.716807023	-1.622633707	0.120325968	NA	NA	NA	NA	NA	msp1
chr14	105365000	105365500	chr14_105365000_105365500	6.55E-16	0.973541264	0.002084709	0.000134479	-0.005234157	-3.727481968	-6.764401966	0.15642829	1.100548131	1.53339401	-3.036919999	1.887459504	-1.608998759	0.123288462	NA	NA	NA	NA	NA	msp1
chr14	105367500	105368000	chr14_105367500_105368000	1.65E-19	0.170476532	3.96E-05	0.000157565	0.188648712	-4.673154034	-6.38351428	0.134146626	0.962167103	1.466318963	-1.710360246	1.753812087	-0.975224346	0.34109794	NA	NA	NA	NA	NA	msp1
chr14	105368000	105368500	chr14_105368000_105368500	2.99E-20	0.475723997	1.04E-06	0.001140024	0.090320185	-5.476884889	-4.201573915	0.124963354	0.885202665	1.161314157	1.275310974	1.46021722	0.873370727	0.392826981	NA	NA	NA	NA	NA	msp1
chr14	105368500	105369000	chr14_105368500_105369000	4.13E-17	0.763820936	2.87E-07	0.059324797	0.048673369	-4.226128447	-1.554856237	0.16044495	0.633805464	0.791507591	2.67127221	1.013998833	2.634393772	0.015896616	NA	NA	NA	NA	NA	msp1
chr14	105369000	105369500	chr14_105369000_105369500	1.52E-06	0.625216494	0.000317302	0.529306708	0.092688639	-3.563948981	-0.665373761	0.187691283	0.87008876	1.044759688	2.898575219	1.359623939	2.13189481	0.045603923	NA	NA	NA	NA	NA	msp1
chr14	105371500	105372000	chr14_105371500_105372000	3.65E-20	0.104161952	4.35E-05	6.30E-05	0.243124642	-5.094182619	-7.658215932	0.144824857	1.056384191	1.633619078	-2.564033312	1.945419968	-1.317984474	0.20240622	NA	NA	NA	NA	NA	msp1
chr14	105373500	105374000	chr14_105373500_105374000	1.42E-18	0.479277422	1.42E-06	0.022960692	0.101865269	-6.054165743	-3.054343271	0.142088826	0.997196167	1.270414742	2.999822472	1.61503988	1.857429349	0.078037677	NA	NA	NA	NA	NA	msp1
chr14	105374000	105374500	chr14_105374000_105374500	4.94E-16	0.762294616	4.14E-06	0.086646852	-0.046791037	-6.094361447	-2.606234618	0.153217616	1.073309678	1.468493481	3.48812683	1.818919121	1.9176921	0.069543454	NA	NA	NA	NA	NA	msp1
chr14	105375500	105376000	chr14_105375500_105376000	3.65E-16	0.563346242	0.000131074	0.013491545	0.100010279	-5.099370739	-3.752338113	0.171038619	1.153503613	1.424348939	1.347032626	1.832850371	0.734938676	0.470907463	NA	NA	NA	NA	NA	msp1
chr14	105376000	105376500	chr14_105376000_105376500	1.28E-09	0.916490133	0.001713322	0.019247418	-0.017946616	-4.02173955	-4.16100716	0.169640065	1.161512398	1.676711213	-0.139267611	2.039723398	-0.068277694	0.946242593	NA	NA	NA	NA	NA	msp1
chr14	105379500	105380000	chr14_105379500_105380000	7.80E-14	0.837160955	7.44E-05	0.105422262	-0.039069222	-4.799118943	-2.104423856	0.188358444	1.037116987	1.258341751	2.694695087	1.630654962	1.652523158	0.114041249	NA	NA	NA	NA	NA	msp1
chr14	105380000	105380500	chr14_105380000_105380500	1.39E-14	0.937053429	0.000338072	0.006482977	-0.013537823	-3.939617354	-3.460541017	0.169911526	0.967336422	1.177725493	0.479076337	1.524065973	0.314340944	0.756517632	NA	NA	NA	NA	NA	msp1
chr14	105381000	105381500	chr14_105381000_105381500	1.36E-11	0.483533644	0.000834701	0.002390355	0.117525015	-4.273983024	-5.93850791	0.165545572	1.144085931	1.781232119	-1.664524886	2.117007435	-0.786263127	0.44093043	NA	NA	NA	NA	NA	msp1
chr14	105381500	105382000	chr14_105381500_105382000	1.32E-06	0.378399281	0.00231957	0.006031065	-0.145634276	-3.680101469	-5.081467063	0.162753184	1.099982573	1.712316624	-1.401365594	2.035187923	-0.688568155	0.49900521	NA	NA	NA	NA	NA	msp1
chr14	105384500	105385000	chr14_105384500_105385000	5.65E-14	0.730349711	0.496904896	3.13E-07	0.080924991	0.513318124	-7.053437766	0.23249425	0.745885236	1.062977266	-7.56675589	1.298562842	-5.827023264	1.06E-05	0.000197658	0.200208695	0.001433672	none	NA	msp1
chr14	105385000	105385500	chr14_105385000_105385500	2.19E-15	0.836943284	0.78124627	7.14E-06	0.053345858	0.223044345	-6.51258467	0.256839724	0.795619121	1.188600092	-6.735629014	1.430307647	-4.70921695	0.000134515	0.000475764	0.326473601	0.003020137	none	NA	msp1
chr14	105385000	105385500	chr14_105385000_105385500	1.99E-10	0.57325442	0.631415746	0.377501154	-0.172206085	-1.110127013	-2.334715339	0.302005106	2.28773856	2.601957894	-1.224588326	3.464669191	-0.353450289	0.727449296	NA	NA	NA	NA	NA	sheared
chr14	105386000	105386500	chr14_105386000_105386500	4.06E-13	0.655666928	3.73E-06	0.029191323	0.063195163	-5.53054182	-3.459472021	0.14023401	0.967406767	1.506143436	2.071069799	1.790068127	1.156978199	0.260913667	NA	NA	NA	NA	NA	msp1
chr14	105386500	105387000	chr14_105386500_105387000	1.14E-15	0.086655385	1.18E-06	0.00591917	0.240758687	-5.825153247	-4.39600288	0.135660331	0.948971594	1.477565278	1.429150367	1.756059862	0.813839208	0.425320992	NA	NA	NA	NA	NA	msp1
chr14	105392500	105393000	chr14_105392500_105393000	2.26E-18	0.448981978	2.69E-05	0.008126915	-0.131770498	-5.219395172	-3.632675439	0.171638018	1.044618209	1.276402239	1.586719732	1.649372571	0.962014138	0.347530297	NA	NA	NA	NA	NA	msp1
chr14	105396000	105396500	chr14_105396000_105396500	6.19E-17	0.246544772	2.05E-05	0.00318669	0.173769943	-5.299250213	-5.216924799	0.146868829	1.03994039	1.619328654	0.082325414	1.924500274	0.042777554	0.966303055	NA	NA	NA	NA	NA	msp1
chr14	1054000	1054500	chr14_1054000_1054500	6.98E-13	0.353861749	0.019796821	0.000289606	0.203939469	-2.508689949	-5.040228026	0.216373913	1.015923809	1.220457052	-2.531538077	1.587959887	-1.594207824	0.12657117	NA	NA	NA	NA	NA	msp1
chr14	105401000	105401500	chr14_105401000_105401500	5.39E-13	0.905213666	0.000952975	0.011524509	-0.021930534	-4.670527168	-4.605655025	0.182534375	1.267178522	1.705198863	0.064872143	2.124486895	0.030535441	0.975942695	NA	NA	NA	NA	NA	msp1
chr14	105401500	105402000	chr14_105401500_105402000	3.20E-12	0.912274629	0.013725704	0.002621113	0.023648149	-3.139668614	-4.792172848	0.212749515	1.195100959	1.453017463	-1.652504234	1.881362818	-0.878354892	0.390181732	NA	NA	NA	NA	NA	msp1
chr14	105402500	105403000	chr14_105402500_105403000	7.14E-08	0.123908163	0.232242341	0.582810784	0.444621311	0.957893938	-0.650182917	0.280424005	0.78473242	1.170172753	-1.608076855	1.408939049	-1.141338837	0.267211091	0.217174647	0.091857365	0.069012513	sham	sham	msp1
chr14	105403000	105403500	chr14_105403000_105403500	3.04E-11	0.166425259	0.209113301	0.313964061	0.444724465	-1.19188987	-1.428243262	0.313142534	0.927434464	1.393282756	-0.236353391	1.673729824	-0.141213587	0.889113898	NA	NA	NA	NA	NA	msp1
chr14	105404000	105404500	chr14_105404000_105404500	3.17E-19	0.212317925	4.78E-06	0.004835933	0.217629292	-5.375220484	-3.533684944	0.170569219	0.955424964	1.156157116	1.84153554	1.499845372	1.22781693	0.233770777	NA	NA	NA	NA	NA	msp1
chr14	105404500	105405000	chr14_105404500_105405000	7.31E-17	0.371890935	0.002076665	6.67E-06	0.186773063	2.028582846	-4.906877839	0.205862656	0.598679922	0.891467414	-6.935460684	1.073839745	-6.458562102	2.68E-06	0.000475764	0.020642685	0.001074488	sham	sham	msp1
chr14	105405000	105405500	chr14_105405000_105405500	1.31E-07	0.142406971	4.58E-09	6.36E-09	0.252794533	3.866942601	-5.704816759	0.167556311	0.466770681	0.699880785	-9.57175936	0.841253815	-11.37796844	3.46E-10	2.88E-05	0.000270907	0.000146836	sham	sham	msp1
chr14	105407500	105408000	chr14_105407500_105408000	0.000395038	0.734074216	1.29E-05	0.000338051	0.081869389	3.46164988	-4.011145212	0.238641549	0.657681296	0.984893839	-7.472795092	1.184297497	-6.309896888	3.69E-06	0.001357574	0.004157876	0.001150155	sham	sham	msp1
chr14	105408000	105408500	chr14_105408000_105408500	0.000150533	0.670341864	4.06E-06	0.000130016	0.094885918	3.457281725	-4.028529895	0.220596439	0.608105637	0.910663664	-7.48581162	1.0950346	-6.836141635	1.21E-06	0.000947936	0.002030129	0.000955344	sham	sham	msp1
chr14	105410000	105410500	chr14_105410000_105410500	4.54E-16	0.251570927	0.000352112	0.015713681	0.26192035	-5.11263385	-3.91915091	0.223792967	1.260015422	1.525341384	1.193482941	1.978460311	0.603238252	0.553130485	NA	NA	NA	NA	NA	msp1
chr14	105410500	105411000	chr14_105410500_105411000	1.43E-13	0.210284086	0.000717795	0.038639938	0.276943354	-4.7330498	-3.29382472	0.216065502	1.248034683	1.518968985	1.43922508	1.965924044	0.732085802	0.47260861	NA	NA	NA	NA	NA	msp1
chr14	105414500	105415000	chr14_105414500_105415000	7.17E-15	0.659273011	0.000383296	0.018819972	0.097077386	-4.531226095	-3.375361677	0.217865627	1.125440252	1.354790395	1.155864418	1.761270216	0.656267509	0.519131886	NA	NA	NA	NA	NA	msp1
chr14	105415000	105415500	chr14_105415000_105415500	7.10E-12	0.941125513	0.002988699	0.028200662	0.017625395	-3.597276778	-3.077422406	0.236546994	1.107940477	1.330787576	0.519854372	1.731625731	0.300211739	0.767113846	NA	NA	NA	NA	NA	msp1
chr14	105419000	105419500	chr14_105419000_105419500	6.47E-14	0.273785333	0.012466756	0.000640357	0.201232301	-3.363225877	-6.3799533	0.180322659	1.260645129	1.663542812	-3.016727424	2.087247189	-1.445313923	0.163857315	NA	NA	NA	NA	NA	msp1
chr14	105419500	105420000	chr14_105419500_105420000	4.61E-15	0.060892394	0.012554503	0.000128452	0.340277167	-3.208237209	-6.654784266	0.174351588	1.203886784	1.502834953	-3.446547057	1.925579467	-1.789875264	0.088627383	NA	NA	NA	NA	NA	msp1
chr14	105422500	105423000	chr14_105422500_105423000	6.68E-12	0.141041265	0.000977823	0.048461367	0.2985108	-4.558263663	-3.141503127	0.197154179	1.239990334	1.523569513	1.416760537	1.964393058	0.721220496	0.47912076	NA	NA	NA	NA	NA	msp1
chr14	105423000	105423500	chr14_105423000_105423500	4.99E-18	0.125220993	4.07E-05	0.008572551	0.277262096	-5.480084104	-3.918578242	0.17550656	1.130779535	1.387572615	1.561505862	1.789977687	0.872360518	0.393364553	NA	NA	NA	NA	NA	msp1
chr14	105423500	105424000	chr14_105423500_105424000	2.06E-18	0.550987803	0.001215622	0.000455965	0.108625349	-4.582184351	-6.286965888	0.18000418	1.275106318	1.586909165	-1.704781537	2.035725133	-0.837432082	0.412245526	NA	NA	NA	NA	NA	msp1
chr14	105424000	105424500	chr14_105424000_105424500	9.39E-20	0.776097105	0.003397955	3.95E-06	0.049137283	-3.378845438	-7.352428428	0.171133872	1.057071785	1.290933133	-3.97358299	1.668505054	-2.381522898	0.027288539	NA	NA	NA	NA	NA	msp1
chr14	105424500	105425000	chr14_105424500_105425000	2.54E-17	0.678620892	3.34E-05	0.008426288	0.096048166	-4.081812631	-3.171602244	0.229425622	0.829866198	1.12025467	0.910210387	1.394147923	0.652879348	0.521268947	NA	NA	NA	NA	NA	msp1
chr14	10542500	10543000	chr14_10542500_10543000	8.56E-11	0.841316373	0.026613498	0.004650277	-0.046756515	-2.849057467	-4.524203263	0.231410214	1.218326079	1.472699386	-1.675145795	1.91132465	-0.876431848	0.391200966	NA	NA	NA	NA	NA	msp1
chr14	105425000	105425500	chr14_105425000_105425500	5.67E-19	0.631905553	4.97E-07	0.01838478	0.095484754	-4.964761736	-2.477485646	0.197173181	0.768340589	0.990361994	2.48727609	1.253460865	1.984326882	0.061111507	NA	NA	NA	NA	NA	msp1
chr14	105429500	105430000	chr14_105429500_105430000	5.71E-16	0.539122849	8.27E-05	0.018985529	0.123246894	-4.739792772	-3.094840652	0.198256185	1.032912272	1.244099243	1.64495212	1.617000522	1.017286078	0.32116646	NA	NA	NA	NA	NA	msp1
chr14	10543000	10543500	chr14_10543000_10543500	2.24E-10	0.956371503	0.108837876	0.00136274	-0.014730315	-1.785518654	-4.718035212	0.266891713	1.078584763	1.328991286	-2.932516559	1.711596603	-1.71332226	0.102112841	NA	NA	NA	NA	NA	msp1
chr14	105430000	105430500	chr14_105430000_105430500	2.26E-11	0.879352672	0.000927608	0.238097083	0.044286108	-3.872870616	-1.651936196	0.28914579	1.047868241	1.370775264	2.22093442	1.725413769	1.287189462	0.212726266	NA	NA	NA	NA	NA	msp1
chr14	105435000	105435500	chr14_105435000_105435500	1.70E-08	0.310948341	0.030284634	0.333506746	-0.314470582	-2.141639485	-1.322939474	0.304832241	0.939206243	1.344704906	0.818700011	1.640225488	0.499138696	0.623127668	NA	NA	NA	NA	NA	msp1
chr14	105435500	105436000	chr14_105435500_105436000	3.95E-09	0.417745176	0.032839479	0.739984114	-0.251243229	-2.000343288	-0.446497482	0.305533713	0.891656778	1.332292993	1.553845805	1.603139553	0.969251742	0.343995915	NA	NA	NA	NA	NA	msp1
chr14	105439000	105439500	chr14_105439000_105439500	3.02E-13	0.36462981	0.207158844	2.59E-06	0.186584853	-1.282335063	-6.983102574	0.20251611	0.993411194	1.193683702	-5.700767511	1.552979903	-3.670857233	0.001516706	NA	NA	NA	NA	NA	msp1
chr14	105439500	105440000	chr14_105439500_105440000	3.08E-13	0.255334256	0.207438076	2.48E-06	0.236010903	-1.288244929	-7.03843849	0.203298004	0.998620658	1.199956187	-5.75019356	1.561133585	-3.683344985	0.001473256	NA	NA	NA	NA	NA	msp1
chr14	105442000	105442500	chr14_105442000_105442500	6.25E-16	0.824786322	0.000161056	0.010291533	0.04658031	-4.559489926	-3.465950023	0.208463322	1.049267415	1.261128804	1.093539903	1.640551117	0.666568625	0.51266454	NA	NA	NA	NA	NA	msp1
chr14	105443500	105444000	chr14_105443500_105444000	4.65E-14	0.155187583	1.80E-06	0.432074766	0.242843529	-5.53992546	-0.896257333	0.166303396	0.925765011	1.124580836	4.643668127	1.456613508	3.187989196	0.004621126	NA	NA	NA	NA	NA	msp1
chr14	105444000	105444500	chr14_105444000_105444500	1.48E-16	0.217355043	8.92E-09	0.806950877	0.240337029	-5.359867028	0.221922979	0.190505158	0.66871634	0.899745184	5.581790007	1.121036547	4.979132946	7.21E-05	0.326221646	0.000274866	0.002444516	none	NA	msp1
chr14	105444000	105444500	chr14_105444000_105444500	4.28E-09	0.114679421	0.679239387	0.900844036	0.729982348	-1.35171434	-0.462171953	0.447785116	3.233593295	3.674644574	0.889542387	4.894807283	0.181731851	0.857622404	NA	NA	NA	NA	NA	sheared
chr14	105444500	105445000	chr14_105444500_105445000	7.36E-10	0.90973684	0.000102492	0.649935665	-0.024195182	-4.715909769	-0.577072018	0.211524429	1.045520584	1.258052781	4.138837751	1.635790356	2.530176153	0.019905942	NA	NA	NA	NA	NA	msp1
chr14	105444500	105445000	chr14_105444500_105445000	1.27E-10	0.07474634	0.621611754	0.596913672	0.645988084	-1.321740138	-1.611272297	0.348484385	2.647157519	3.010744218	-0.289532159	4.008992851	-0.072220672	0.943143656	NA	NA	NA	NA	NA	sheared
chr14	105446000	105446500	chr14_105446000_105446500	5.75E-12	0.79899144	2.24E-05	0.313977084	-0.041879806	-5.592191784	-1.441665958	0.162924598	1.104534919	1.406415429	4.150525825	1.788295765	2.320939246	0.030971302	NA	NA	NA	NA	NA	msp1
chr14	105446500	105447000	chr14_105446500_105447000	9.47E-12	0.96864139	0.158895127	0.539724965	0.012770587	-1.364113247	-0.876618874	0.322001378	0.942859037	1.412246882	0.487494372	1.698064905	0.287088185	0.776998091	NA	NA	NA	NA	NA	msp1
chr14	105447000	105447500	chr14_105447000_105447500	1.82E-09	0.83467413	0.430693908	0.005428263	0.068028897	-0.789034782	-4.346984108	0.322969449	0.987047045	1.444150077	-3.557949326	1.749237352	-2.034000316	0.055431207	NA	NA	NA	NA	NA	msp1
chr14	105448000	105448500	chr14_105448000_105448500	1.03E-19	0.76147361	5.45E-07	0.006884591	0.041254372	-6.195494733	-4.257215856	0.134607538	0.964022818	1.461007603	1.938278877	1.750395158	1.107337888	0.281288599	NA	NA	NA	NA	NA	msp1
chr14	105450500	105451000	chr14_105450500_105451000	6.33E-13	0.556669287	6.79E-05	0.295031732	0.144625725	-4.842986699	-1.351230858	0.243142051	1.039103494	1.26660166	3.491755841	1.638296627	2.131333108	0.0456555	NA	NA	NA	NA	NA	msp1
chr14	105450500	105451000	chr14_105450500_105451000	3.48E-10	0.028206001	0.89783574	0.829404297	1.163281214	-0.402732201	-0.768734367	0.501614945	3.107238391	3.533336406	-0.366002165	4.705252021	-0.077785879	0.938771337	NA	NA	NA	NA	NA	sheared
chr14	105451000	105451500	chr14_105451000_105451500	2.46E-09	0.468660776	6.04E-05	0.794362827	0.144547114	-5.487964575	-0.375796674	0.196796978	1.166911741	1.428282671	5.112167901	1.84436287	2.771779883	0.011768037	NA	NA	NA	NA	NA	msp1
chr14	105451000	105451500	chr14_105451000_105451500	2.62E-11	0.452318114	0.543296665	0.982663006	0.273600482	-1.511657954	-0.061248317	0.358772849	2.455457269	2.792548992	1.450409637	3.71854814	0.390047293	0.700624486	NA	NA	NA	NA	NA	sheared
chr14	105452500	105453000	chr14_105452500_105453000	2.86E-11	0.39839283	0.001184537	0.023677072	0.159831721	-3.854835717	-3.118899776	0.186413613	1.0697742	1.3046486	0.73593594	1.687164725	0.436196851	0.667366155	NA	NA	NA	NA	NA	msp1
chr14	105453000	105453500	chr14_105453000_105453500	1.46E-15	0.408548782	1.07E-05	0.1007478	0.169642394	-5.053809161	-1.933874234	0.202230575	0.947843333	1.140028988	3.119934927	1.482589989	2.104381487	0.048193193	NA	NA	NA	NA	NA	msp1
chr14	105453500	105454000	chr14_105453500_105454000	3.91E-20	0.307198733	1.57E-05	0.002918877	0.166086062	-5.718364394	-4.422799154	0.159729666	1.101149819	1.358325032	1.295565239	1.748593096	0.740918652	0.467353478	NA	NA	NA	NA	NA	msp1
chr14	105461000	105461500	chr14_105461000_105461500	6.96E-15	0.358139435	0.000608346	0.003821449	0.169186955	-4.174911438	-4.169188472	0.181130598	1.083173314	1.323526086	0.005722966	1.710258965	0.003346257	0.997363231	NA	NA	NA	NA	NA	msp1
chr14	105461500	105462000	chr14_105461500_105462000	1.13E-14	0.448953013	0.000581056	0.008147796	0.146411415	-4.401884372	-3.950602608	0.190696281	1.137004199	1.388625978	0.451281765	1.794731361	0.251448086	0.804033245	NA	NA	NA	NA	NA	msp1
chr14	105469000	105469500	chr14_105469000_105469500	1.23E-11	0.09273622	0.003605728	0.003788033	0.290138604	-3.639175561	-4.761593504	0.16677838	1.146910728	1.509922061	-1.122417942	1.896119418	-0.591955302	0.5605134	NA	NA	NA	NA	NA	msp1
chr14	105474000	105474500	chr14_105474000_105474500	1.24E-13	0.423206459	0.000114127	0.009725884	0.133403142	-5.124697549	-4.938100762	0.164170322	1.146120352	1.781539284	0.186596787	2.118365899	0.088085249	0.930684955	NA	NA	NA	NA	NA	msp1
chr14	10547500	10548000	chr14_10547500_10548000	1.52E-05	0.193552879	0.013768787	0.016075711	0.242200334	-3.241387344	-4.385018627	0.181878934	1.234445579	1.713180444	-1.143631284	2.111597291	-0.541595355	0.594080035	NA	NA	NA	NA	NA	msp1
chr14	105482000	105482500	chr14_105482000_105482500	5.68E-14	0.060903561	0.027056015	0.000164842	0.357453087	-2.938118367	-6.82575103	0.183160632	1.260395484	1.573880154	-3.887632662	2.016356991	-1.928047801	0.068168939	NA	NA	NA	NA	NA	msp1
chr14	105482500	105483000	chr14_105482500_105483000	2.59E-13	0.037511711	0.034445818	0.0002294	0.411356604	-2.877911778	-6.819447957	0.188504864	1.295466317	1.617664361	-3.941536179	2.072455298	-1.901867887	0.071691098	NA	NA	NA	NA	NA	msp1
chr14	105485000	105485500	chr14_105485000_105485500	9.60E-14	0.547489067	1.10E-05	0.433166618	0.137735385	-4.824324646	-0.897120219	0.226239329	0.906594165	1.128367006	3.927204428	1.44745469	2.713179525	0.013386016	NA	NA	NA	NA	NA	msp1
chr14	105485500	105486000	chr14_105485500_105486000	7.41E-15	0.915380571	2.35E-05	0.127831518	0.01932218	-5.495791075	-2.090396815	0.180238352	1.089263601	1.332742136	3.40539426	1.721248615	1.978444154	0.06181749	NA	NA	NA	NA	NA	msp1
chr14	105490000	105490500	chr14_105490000_105490500	1.85E-13	0.788011764	4.16E-06	0.004524347	-0.036415965	-5.24197989	-4.432066928	0.134156884	0.923382452	1.437582164	0.809912962	1.708589369	0.474024348	0.640616515	NA	NA	NA	NA	NA	msp1
chr14	105491500	105492000	chr14_105491500_105492000	6.06E-16	0.047135545	0.000742175	0.000110085	0.309030285	-3.975602072	-6.993952408	0.148921035	1.051782196	1.559581137	-3.018350336	1.881100505	-1.604566224	0.124264635	NA	NA	NA	NA	NA	msp1
chr14	105498000	105498500	chr14_105498000_105498500	1.14E-14	0.944332361	0.021567829	8.26E-05	-0.012376762	-2.79708127	-6.507284974	0.175692836	1.150205191	1.417948359	-3.710203704	1.825801065	-2.032096363	0.055639902	NA	NA	NA	NA	NA	msp1
chr14	105506000	105506500	chr14_105506000_105506500	2.40E-07	0.377042129	0.118147584	0.214441253	-0.231988781	-2.031185774	-2.476412491	0.258511533	1.260531115	1.950189804	-0.445226717	2.322106579	-0.191733972	0.849883838	NA	NA	NA	NA	NA	msp1
chr14	105506000	105506500	chr14_105506000_105506500	1.97E-43	0.021734969	0.001753735	0.157084176	0.116670637	0.970548774	0.401656667	0.047894521	0.279483965	0.275967917	-0.568892108	0.392771662	-1.448404157	0.163001139	0.312809355	0.074005044	0.113502856	sham	NA	sheared
chr14	105507500	105508000	chr14_105507500_105508000	5.51E-16	0.277813553	3.82E-05	0.070529828	0.211979945	-5.782913298	-2.73159722	0.191588129	1.187521653	1.453731195	3.051316078	1.87711003	1.625539276	0.119702478	NA	NA	NA	NA	NA	msp1
chr14	105508000	105508500	chr14_105508000_105508500	6.16E-19	0.337524469	8.90E-07	0.063425177	0.15089744	-6.4245643	-2.44749205	0.154681913	1.028825815	1.267039194	3.977072249	1.632136905	2.436727114	0.024290793	NA	NA	NA	NA	NA	msp1
chr14	105512000	105512500	chr14_105512000_105512500	6.50E-11	0.909200392	0.001038552	0.185332473	-0.02549735	-4.69039596	-2.12647515	0.221585598	1.283891274	1.566575367	2.563920809	2.025471595	1.265838936	0.220118189	NA	NA	NA	NA	NA	msp1
chr14	105512500	105513000	chr14_105512500_105513000	7.61E-11	0.884838698	0.001073981	0.176587985	0.032395639	-4.679479846	-2.173452026	0.221668442	1.285371061	1.568387082	2.50602782	2.02781084	1.235829186	0.230841275	NA	NA	NA	NA	NA	msp1
chr14	10551500	10552000	chr14_10551500_10552000	1.08E-05	0.981247767	0.00075394	0.160107804	-0.004629191	-4.995349528	-2.972161804	0.19522323	1.32363321	2.060516002	2.023187724	2.449026556	0.826119145	0.418483023	NA	NA	NA	NA	NA	msp1
chr14	105520500	105521000	chr14_105520500_105521000	3.81E-08	0.43349036	0.047505747	0.010132423	0.180600801	-2.597525118	-4.199274095	0.227315198	1.253987578	1.524356855	-1.601748977	1.973866426	-0.811477897	0.426643877	NA	NA	NA	NA	NA	msp1
chr14	105521000	105521500	chr14_105521000_105521500	8.37E-15	0.633249763	0.006471589	0.000514126	0.102375832	-3.200976917	-5.134288771	0.212243261	1.089123573	1.310734697	-1.933311854	1.704175931	-1.134455556	0.270018139	NA	NA	NA	NA	NA	msp1
chr14	105521500	105522000	chr14_105521500_105522000	7.46E-17	0.222676783	0.000281072	0.001957737	0.203003108	-4.774081068	-5.142061445	0.162830243	1.152932042	1.507409424	-0.367980377	1.897771183	-0.193901341	0.848208983	NA	NA	NA	NA	NA	msp1
chr14	105522000	105522500	chr14_105522000_105522500	1.53E-16	0.024804057	4.42E-06	0.028420929	0.406743887	-5.015963467	-2.466124436	0.171625801	0.887113999	1.068059458	2.549839031	1.388424378	1.836498315	0.081193937	NA	NA	NA	NA	NA	msp1
chr14	105522500	105523000	chr14_105522500_105523000	3.64E-18	0.043754591	1.08E-05	0.005316034	0.304397685	-5.396066657	-3.867674202	0.144242318	1.01262619	1.281339237	1.528392455	1.633169324	0.935844454	0.360516707	NA	NA	NA	NA	NA	msp1
chr14	105532500	105533000	chr14_105532500_105533000	4.19E-17	0.089460187	0.00044779	0.000288617	0.284828338	-4.020793884	-5.130407146	0.161990884	1.013179889	1.241914159	-1.109613261	1.602773929	-0.69230803	0.496704008	NA	NA	NA	NA	NA	msp1
chr14	105533000	105533500	chr14_105533000_105533500	2.82E-13	0.995986771	0.000408281	0.012232993	-0.000822825	-4.48441452	-4.034060223	0.16215605	1.120326828	1.507582928	0.450354297	1.878280727	0.239769429	0.812949259	NA	NA	NA	NA	NA	msp1
chr14	105533500	105534000	chr14_105533500_105534000	2.92E-13	0.803558037	0.000252574	0.00875368	0.038263824	-4.389777554	-3.978509906	0.152396722	1.050134425	1.413110488	0.411267647	1.760586142	0.233597004	0.817672217	NA	NA	NA	NA	NA	msp1
chr14	105536500	105537000	chr14_105536500_105537000	7.43E-13	0.734149445	0.000379591	0.103284746	-0.091109195	-4.099709308	-2.177634936	0.265652982	1.017353456	1.293730254	1.922074372	1.645826852	1.167847256	0.256602581	NA	NA	NA	NA	NA	msp1
chr14	105537000	105537500	chr14_105537000_105537500	2.02E-13	0.406883144	0.000217926	0.12879313	-0.187227628	-4.786611303	-2.128831917	0.222392795	1.130390753	1.360813091	2.657779387	1.769066285	1.502362805	0.148628944	NA	NA	NA	NA	NA	msp1
chr14	105539500	105540000	chr14_105539500_105540000	6.42E-14	0.53956123	0.000243186	0.03142848	0.138226799	-4.021144513	-2.640092714	0.22259505	0.95875148	1.166414333	1.381051799	1.509876418	0.9146787	0.371256906	NA	NA	NA	NA	NA	msp1
chr14	105539500	105540000	chr14_105539500_105540000	1.81E-13	0.056251542	0.97934829	0.355633171	0.593679719	-0.053291539	-2.180196574	0.297605748	2.039705846	2.319724581	-2.126905036	3.088935427	-0.688556004	0.499012697	NA	NA	NA	NA	NA	sheared
chr14	105540000	105540500	chr14_105540000_105540500	7.28E-12	0.767624618	0.001461563	0.034198515	0.066863065	-3.633813672	-2.758050376	0.224128021	1.031346375	1.239666329	0.875763296	1.612590448	0.543078559	0.593077407	NA	NA	NA	NA	NA	msp1
chr14	105542000	105542500	chr14_105542000_105542500	0.276780223	0.754098898	0.009465099	0.078020002	-0.0486546	-2.77519967	-2.450276153	0.153832751	0.997161914	1.340209771	0.324923517	1.670477211	0.194509398	0.847739233	NA	NA	NA	NA	NA	msp1
chr14	105542500	105543000	chr14_105542500_105543000	0.378202895	0.397882133	0.008351366	0.082080996	-0.131009316	-2.800420063	-2.393141831	0.152630278	0.987864731	1.327686112	0.407278233	1.654879795	0.246107442	0.80810721	NA	NA	NA	NA	NA	msp1
chr14	105544500	105545000	chr14_105544500_105545000	1.65E-08	0.028151992	0.000287893	0.055689654	0.430217941	-5.296673501	-3.981801452	0.185979072	1.281874444	1.99572371	1.314872049	2.371943342	0.554343784	0.585489621	NA	NA	NA	NA	NA	msp1
chr14	105545000	105545500	chr14_105545000_105545500	5.82E-11	0.077313914	0.000110817	0.128890008	0.328245898	-5.574250682	-2.785226338	0.179087636	1.243672895	1.780869921	2.789024344	2.172146391	1.28399465	0.213819939	NA	NA	NA	NA	NA	msp1
chr14	105547000	105547500	chr14_105547000_105547500	1.48E-09	0.994640079	0.015743798	0.009749257	0.001309496	-3.413886216	-5.136924737	0.193225226	1.329116403	1.85393682	-1.723038522	2.281147111	-0.755338625	0.458849615	NA	NA	NA	NA	NA	msp1
chr14	105547500	105548000	chr14_105547500_105548000	1.94E-16	0.772257394	0.000981574	0.000817284	0.047096904	-4.198554661	-5.967380591	0.161181599	1.142587909	1.593999775	-1.76882593	1.961209426	-0.901905684	0.377840763	NA	NA	NA	NA	NA	msp1
chr14	105549000	105549500	chr14_105549000_105549500	1.78E-15	0.932066917	6.70E-05	0.000398995	0.011324435	-4.265535964	-5.710151054	0.131674851	0.914298157	1.42351484	-1.444615089	1.691843852	-0.853870224	0.403288563	NA	NA	NA	NA	NA	msp1
chr14	105552000	105552500	chr14_105552000_105552500	9.08E-16	0.622618099	3.18E-05	0.019192462	-0.088892954	-4.280810508	-2.586324102	0.178656139	0.867183678	1.041657025	1.694486405	1.355380718	1.250192203	0.22566017	NA	NA	NA	NA	NA	msp1
chr14	105552500	105553000	chr14_105552500_105553000	1.41E-16	0.890633373	2.84E-06	0.037023679	-0.024118463	-4.185130764	-1.933811752	0.173838609	0.719584459	0.883717976	2.251319011	1.139631193	1.975480336	0.06217592	NA	NA	NA	NA	NA	msp1
chr14	105553000	105553500	chr14_105553000_105553500	0.138503488	0.307931588	0.177569812	0.67801316	-0.463163864	-3.705639072	-1.747139017	0.446125767	2.680298974	4.164937055	1.958500055	4.952847995	0.395429066	0.696712428	NA	NA	NA	NA	NA	msp1
chr14	105554000	105554500	chr14_105554000_105554500	5.72E-10	0.211012213	0.013101441	0.001261203	0.232598605	-2.304084946	-3.743648942	0.181766662	0.870496225	1.045836089	-1.439563996	1.360711874	-1.057949169	0.302690055	NA	NA	NA	NA	NA	msp1
chr14	105554500	105555000	chr14_105554500_105555000	1.49E-12	0.318274156	0.002065202	0.010349802	0.22987016	-3.043606189	-3.069706438	0.226285871	0.897669332	1.11790823	-0.026100249	1.433711631	-0.018204671	0.985655967	NA	NA	NA	NA	NA	msp1
chr14	105558000	105558500	chr14_105558000_105558500	1.70E-11	0.508662677	0.128272398	9.92E-05	-0.137583328	-1.747594425	-6.118765485	0.205542834	1.115529543	1.352958646	-4.371171061	1.753540207	-2.492769224	0.021563762	NA	NA	NA	NA	NA	msp1
chr14	105558500	105559000	chr14_105558500_105559000	8.43E-12	0.569806999	0.118370864	8.10E-05	-0.117167117	-1.783877916	-6.175465188	0.203764822	1.107756352	1.343542394	-4.391587272	1.741330037	-2.521972962	0.020258921	NA	NA	NA	NA	NA	msp1
chr14	105560000	105560500	chr14_105560000_105560500	0.202218169	0.00049494	0.005281495	0.073558232	0.665444933	-3.384084993	-2.652178477	0.169269864	1.120157009	1.427457908	0.731906516	1.814493815	0.403366774	0.69095828	NA	NA	NA	NA	NA	msp1
chr14	105560500	105561000	chr14_105560500_105561000	2.74E-05	0.007466021	0.001597505	0.047013285	0.472599203	-3.826771955	-2.902019709	0.164051212	1.096702146	1.39764665	0.924752246	1.776561779	0.52052918	0.608409809	NA	NA	NA	NA	NA	msp1
chr14	105565000	105565500	chr14_105565000_105565500	1.27E-10	0.047543587	3.19E-05	0.059343006	0.327011317	-5.372936463	-3.307008713	0.157897628	1.088832298	1.683578229	2.06592775	2.004991627	1.030392208	0.315126469	NA	NA	NA	NA	NA	msp1
chr14	105565500	105566000	chr14_105565500_105566000	3.65E-06	0.436966772	0.000349849	0.160149367	0.142648196	-4.99217975	-2.741888879	0.180925159	1.229606714	1.901070078	2.250290871	2.264067161	0.993915247	0.332137877	NA	NA	NA	NA	NA	msp1
chr14	105572500	105573000	chr14_105572500_105573000	1.46E-12	0.87693282	0.000521818	0.11918969	-0.03547295	-4.575649111	-2.26523656	0.227012922	1.169771127	1.409937059	2.310412551	1.832017195	1.261130386	0.221774772	NA	NA	NA	NA	NA	msp1
chr14	105573000	105573500	chr14_105573000_105573500	2.03E-12	0.879782921	0.000582089	0.123677637	-0.034944151	-4.565207359	-2.255323608	0.22897494	1.179392423	1.421529507	2.309883751	1.847082193	1.250558183	0.225529328	NA	NA	NA	NA	NA	msp1
chr14	105576500	105577000	chr14_105576500_105577000	2.44E-14	0.252262452	3.88E-05	0.042114968	0.188974699	-5.515772675	-3.423242693	0.16170711	1.133983565	1.608464279	2.092529982	1.968013227	1.063270283	0.300329637	NA	NA	NA	NA	NA	msp1
chr14	105576500	105577000	chr14_105576500_105577000	1.61E-30	0.323842103	0.355284517	0.455638822	0.08729816	0.479108533	-0.411452727	0.086866733	0.509395198	0.543564957	-0.890561259	0.7449472	-1.195468966	0.245886736	0.431747873	0.365839151	0.136447014	none	NA	sheared
chr14	105577000	105577500	chr14_105577000_105577500	1.29E-21	0.277445069	4.86E-07	0.003751782	0.149944138	-6.420691743	-4.371792464	0.135413887	0.992441452	1.384644793	2.048899279	1.70357895	1.202702863	0.243136895	NA	NA	NA	NA	NA	msp1
chr14	105577000	105577500	chr14_105577000_105577500	1.22E-30	0.328315407	0.346154823	0.469946425	0.085500938	0.482008069	-0.393025911	0.085883221	0.502699897	0.536269154	-0.87503398	0.735045436	-1.190448831	0.247808805	0.43681349	0.362137118	0.136950379	none	NA	sheared
chr14	105601000	105601500	chr14_105601000_105601500	2.91E-15	0.009892042	0.000266833	0.000406124	0.44817219	-4.785938302	-7.174360474	0.162100714	1.150471913	1.791467978	-2.388422171	2.129070957	-1.121814265	0.27522992	NA	NA	NA	NA	NA	msp1
chr14	105601500	105602000	chr14_105601500_105602000	8.22E-22	0.149428678	1.55E-05	3.56E-05	0.207746433	-5.392284874	-7.910128882	0.140210914	1.03735793	1.615748534	-2.517844008	1.920092394	-1.311313985	0.204607706	NA	NA	NA	NA	NA	msp1
chr14	105608000	105608500	chr14_105608000_105608500	0.003665493	0.619088543	0.004995157	0.260948307	0.09508491	-3.362780169	-1.552390849	0.189170581	1.104927683	1.353447857	1.81038932	1.747193832	1.036169706	0.312489559	NA	NA	NA	NA	NA	msp1
chr14	105608500	105609000	chr14_105608500_105609000	0.003475047	0.562836242	0.004760569	0.253556704	0.11003298	-3.362806621	-1.567365371	0.187932377	1.097992939	1.344955991	1.795441249	1.736230144	1.034103259	0.313430905	NA	NA	NA	NA	NA	msp1
chr14	105609000	105609500	chr14_105609000_105609500	0.005876658	0.371136556	0.005896655	0.250987915	0.174584113	-3.342895958	-1.612005841	0.192120299	1.123018526	1.375615313	1.730890117	1.775806324	0.974706585	0.341348495	NA	NA	NA	NA	NA	msp1
chr14	105616500	105617000	chr14_105616500_105617000	8.30E-15	0.699686859	2.16E-05	0.005367861	0.062032049	-5.661031067	-5.23419008	0.159192415	1.115136383	1.73630129	0.426840988	2.063557928	0.206847107	0.838220645	NA	NA	NA	NA	NA	msp1
chr14	105617000	105617500	chr14_105617000_105617500	2.78E-20	0.370099082	7.51E-06	0.003995663	0.136199558	-5.926050647	-4.501926269	0.149550891	1.08520954	1.437210991	1.424124378	1.800903989	0.790783066	0.438347938	NA	NA	NA	NA	NA	msp1
chr14	105617500	105618000	chr14_105617500_105618000	2.42E-19	0.563677516	2.28E-05	0.003781548	0.091056452	-5.695639274	-4.777665983	0.155858792	1.126288362	1.514693219	0.917973292	1.887543648	0.486332219	0.632017991	NA	NA	NA	NA	NA	msp1
chr14	105618000	105618500	chr14_105618000_105618500	1.80E-15	0.938764165	6.10E-05	0.008327573	-0.013524594	-5.801921955	-5.451711374	0.174497908	1.234534073	1.922327104	0.350210581	2.284604095	0.153291584	0.879704439	NA	NA	NA	NA	NA	msp1
chr14	105618500	105619000	chr14_105618500_105619000	1.11E-05	0.125908632	4.72E-05	0.010258355	-0.206148811	-4.200023143	-3.750917541	0.130739567	0.876381181	1.364149672	0.449105602	1.62140319	0.276985764	0.784633578	NA	NA	NA	NA	NA	msp1
chr14	105623500	105624000	chr14_105623500_105624000	2.20E-08	0.021385965	0.002563097	0.008760852	0.407125769	-2.801131006	-2.876653418	0.16716076	0.847081647	1.021869337	-0.075522412	1.32731468	-0.056898649	0.955190551	NA	NA	NA	NA	NA	msp1
chr14	105636500	105637000	chr14_105636500_105637000	1.63E-10	0.05146067	0.002764076	0.004482968	0.344409173	-3.838600378	-5.622312669	0.169390052	1.171244806	1.821485593	-1.783712291	2.165554008	-0.823674812	0.419838549	NA	NA	NA	NA	NA	msp1
chr14	105637000	105637500	chr14_105637000_105637500	5.17E-15	0.143309539	0.002803509	0.00079832	0.249707054	-3.835390065	-6.172326389	0.16589865	1.172244132	1.644865702	-2.336936323	2.019836499	-1.156992818	0.260907832	NA	NA	NA	NA	NA	msp1
chr14	105637500	105638000	chr14_105637500_105638000	0.022560121	0.847534985	0.063642013	0.019281851	0.039640596	-2.641809607	-5.285901163	0.204305065	1.368826102	2.130665127	-2.644091557	2.532472859	-1.044074983	0.308906918	NA	NA	NA	NA	NA	msp1
chr14	105639000	105639500	chr14_105639000_105639500	2.00E-14	0.359776887	0.000376373	0.020501472	0.20552707	-4.327654355	-3.162899143	0.220798516	1.073078915	1.288838735	1.164755212	1.677081883	0.694513025	0.495350099	NA	NA	NA	NA	NA	msp1
chr14	105639500	105640000	chr14_105639500_105640000	3.39E-10	0.287957379	0.004245011	0.057559636	0.249791502	-3.855187997	-2.972543897	0.230671187	1.240259381	1.501937546	0.8826441	1.947834625	0.45314119	0.655324893	NA	NA	NA	NA	NA	msp1
chr14	105643000	105643500	chr14_105643000_105643500	4.05E-15	0.144782632	0.00020132	0.017237958	0.334191623	-4.680054934	-3.335248158	0.222876677	1.097680397	1.318542683	1.344806775	1.715650623	0.783846523	0.442315013	NA	NA	NA	NA	NA	msp1
chr14	105643500	105644000	chr14_105643500_105644000	1.21E-13	0.706759012	3.98E-05	0.115591966	0.064180683	-5.370315637	-2.215091669	0.168890007	1.106219521	1.364669125	3.155223968	1.756713821	1.796094463	0.087602832	NA	NA	NA	NA	NA	msp1
chr14	105648500	105649000	chr14_105648500_105649000	2.68E-10	0.419006132	0.000178123	0.232525121	0.161403626	-4.411141221	-1.50906831	0.196819704	1.023823715	1.237037271	2.902072911	1.605763435	1.807285461	0.085785106	NA	NA	NA	NA	NA	msp1
chr14	105649000	105649500	chr14_105649000_105649500	5.27E-16	0.249103072	8.95E-06	0.053138145	0.211770412	-5.218390124	-2.35750579	0.179980812	0.966883441	1.168346061	2.860884334	1.516540836	1.886453873	0.073839063	NA	NA	NA	NA	NA	msp1
chr14	10565000	10565500	chr14_10565000_10565500	1.64E-08	0.14826546	0.040276398	0.00565212	0.31974476	-2.547722529	-4.312878032	0.21515999	1.185457233	1.440606175	-1.765155503	1.865651362	-0.946133634	0.355372164	NA	NA	NA	NA	NA	msp1
chr14	105651000	105651500	chr14_105651000_105651500	8.35E-15	0.131389122	2.98E-05	0.089007797	0.261323748	-5.806024218	-2.639449654	0.168225999	1.170670022	1.498906456	3.166574565	1.901890866	1.664961235	0.111509061	NA	NA	NA	NA	NA	msp1
chr14	105651500	105652000	chr14_105651500_105652000	8.48E-15	0.426156584	1.05E-05	0.265003441	0.194179426	-5.003284748	-1.355623885	0.240508087	0.937065992	1.19220861	3.647660863	1.516395081	2.405481862	0.025947575	NA	NA	NA	NA	NA	msp1
chr14	105652000	105652500	chr14_105652000_105652500	2.52E-10	0.796748309	0.071904681	0.012839552	0.080023631	-1.963499718	-3.782037074	0.307799632	1.050352019	1.424275904	-1.818537356	1.769689581	-1.027602454	0.316405361	NA	NA	NA	NA	NA	msp1
chr14	105653000	105653500	chr14_105653000_105653500	5.46E-14	0.004213023	1.02E-05	0.005080734	0.42758516	-5.123340077	-4.510315717	0.137426262	0.957501119	1.485302111	0.613024361	1.767181585	0.346893814	0.732294485	NA	NA	NA	NA	NA	msp1
chr14	105653500	105654000	chr14_105653500_105654000	6.73E-18	0.051503293	6.37E-06	0.001522071	0.270581891	-5.209753904	-4.806262576	0.133105733	0.943686075	1.370140364	0.403491328	1.663679063	0.242529546	0.810839655	NA	NA	NA	NA	NA	msp1
chr14	105654500	105655000	chr14_105654500_105655000	2.58E-17	0.332858609	5.97E-05	0.004914522	0.159220709	-5.449459055	-5.119309032	0.161619784	1.157680393	1.67848639	0.330150023	2.039004771	0.161917239	0.872995645	NA	NA	NA	NA	NA	msp1
chr14	105655500	105656000	chr14_105655500_105656000	3.77E-15	0.44000834	0.000337153	0.006996816	0.162537335	-4.111581996	-3.5244456	0.207539929	1.009311162	1.212273113	0.587136396	1.577439419	0.372208523	0.713652362	NA	NA	NA	NA	NA	msp1
chr14	105656000	105656500	chr14_105656000_105656500	1.41E-13	0.475655245	1.48E-05	0.279733819	-0.128195003	-4.859769888	-1.241403665	0.177337537	0.932029054	1.126570331	3.618366223	1.462135037	2.474714121	0.022409409	NA	NA	NA	NA	NA	msp1
chr14	105656500	105657000	chr14_105656500_105657000	6.49E-14	0.685564525	1.97E-05	0.006893136	-0.063566687	-5.512386112	-4.893808596	0.155398687	1.078885262	1.679767109	0.618577515	1.996399497	0.309846559	0.759882974	NA	NA	NA	NA	NA	msp1
chr14	105659000	105659500	chr14_105659000_105659500	3.36E-10	0.681827717	0.000129463	0.027875839	0.074376274	-5.47359743	-4.463149	0.179560888	1.236891061	1.925682758	1.01044843	2.288701287	0.441494238	0.663591523	NA	NA	NA	NA	NA	msp1
chr14	105678000	105678500	chr14_105678000_105678500	6.82E-09	0.623040673	0.003828419	0.034608435	0.093817366	-3.660071487	-3.168816357	0.188783443	1.162170852	1.427804607	0.491255131	1.840996221	0.266842009	0.792322823	NA	NA	NA	NA	NA	msp1
chr14	105679500	105680000	chr14_105679500_105680000	0.007269972	0.372157907	0.002820635	0.252109302	-0.165846182	-3.965940649	-1.884307569	0.182900436	1.213027691	1.611883708	2.08163308	2.017326267	1.031877249	0.314447182	NA	NA	NA	NA	NA	msp1
chr14	10568000	10568500	chr14_10568000_10568500	8.69E-15	0.130852256	0.003418102	0.000418438	0.262247488	-3.804284781	-6.982790007	0.168575967	1.191037856	1.748469528	-3.178505226	2.115589011	-1.502420938	0.14861404	NA	NA	NA	NA	NA	msp1
chr14	105680000	105680500	chr14_105680000_105680500	2.44E-07	0.694590172	0.003099145	0.153014513	0.083446441	-4.622942449	-2.790601992	0.21037986	1.430104189	1.900627301	1.832340457	2.378567243	0.770354701	0.450094165	NA	NA	NA	NA	NA	msp1
chr14	105682000	105682500	chr14_105682000_105682500	4.63E-15	0.524489445	0.023221595	4.63E-05	0.121275711	-2.625703867	-6.400293303	0.188202724	1.094403261	1.333337927	-3.774589437	1.724966239	-2.188210616	0.040693513	NA	NA	NA	NA	NA	msp1
chr14	105682500	105683000	chr14_105682500_105683000	1.27E-14	0.588274041	0.027206643	5.73E-05	0.103654403	-2.554490534	-6.311458663	0.189305537	1.096999122	1.33647326	-3.756968129	1.729036682	-2.172867798	0.041981262	NA	NA	NA	NA	NA	msp1
chr14	10568500	10569000	chr14_10568500_10569000	2.31E-12	0.207696897	0.005100937	0.004675388	0.281584387	-3.413193496	-4.16014548	0.218406259	1.124595623	1.355141356	-0.746951984	1.761000684	-0.424163369	0.675974178	NA	NA	NA	NA	NA	msp1
chr14	105689500	105690000	chr14_105689500_105690000	1.67E-20	0.909562221	8.16E-06	0.000748903	0.015995174	-5.477261817	-5.246758519	0.139565299	1.008622222	1.389323451	0.230503298	1.716839666	0.134260236	0.894538693	NA	NA	NA	NA	NA	msp1
chr14	10569000	10569500	chr14_10569000_10569500	1.09E-10	0.557530265	0.001337473	0.103370963	0.136864878	-3.912912481	-2.223087935	0.230600735	1.099991488	1.321079926	1.689824546	1.719079243	0.982982345	0.337358856	NA	NA	NA	NA	NA	msp1
chr14	105690000	105690500	chr14_105690000_105690500	1.45E-19	0.556692467	2.74E-06	0.001430863	0.079073357	-5.541007768	-5.002144758	0.132944499	0.950423169	1.416445748	0.538863009	1.705761635	0.315907568	0.755345726	NA	NA	NA	NA	NA	msp1
chr14	105691500	105692000	chr14_105691500_105692000	4.80E-16	0.834182466	2.87E-05	0.031037784	-0.032952015	-5.314688762	-3.031992754	0.15596975	1.068481911	1.336200805	2.282696008	1.710872931	1.334228841	0.197122752	NA	NA	NA	NA	NA	msp1
chr14	105692000	105692500	chr14_105692000_105692500	2.67E-07	0.797348876	1.47E-05	0.051678532	-0.036127828	-4.916100717	-2.9797639	0.139382133	0.942385909	1.466993655	1.936336818	1.743605915	1.110535816	0.279941877	NA	NA	NA	NA	NA	msp1
chr14	105696500	105697000	chr14_105696500_105697000	3.33E-07	0.002666762	0.110817607	0.000427428	0.603053769	-1.971235171	-5.896234674	0.183223657	1.197733794	1.479321496	-3.924999503	1.903407032	-2.062091522	0.052432647	NA	NA	NA	NA	NA	msp1
chr14	105703000	105703500	chr14_105703000_105703500	1.05E-17	0.472506934	5.29E-07	0.001220519	-0.093513571	-5.791374213	-5.031109763	0.128434848	0.89955058	1.400626407	0.76026445	1.664615745	0.456720689	0.652793323	NA	NA	NA	NA	NA	msp1
chr14	105703500	105704000	chr14_105703500_105704000	1.78E-17	0.40833813	9.63E-07	0.001732579	-0.112262348	-5.829183123	-5.050169896	0.13376699	0.937896714	1.460341974	0.779013227	1.735583167	0.448848112	0.658366766	NA	NA	NA	NA	NA	msp1
chr14	10571500	10572000	chr14_10571500_10572000	5.52E-11	0.537280186	0.006279007	0.002934336	0.107015325	-3.317553668	-4.517695316	0.171361831	1.124102903	1.388350869	-1.200141648	1.786372154	-0.671831816	0.509377675	NA	NA	NA	NA	NA	msp1
chr14	10572000	10572500	chr14_10572000_10572500	4.79E-16	0.817973338	1.04E-05	0.030550995	-0.045119078	-4.155865429	-2.206002607	0.194232016	0.778056285	0.969120506	1.949862822	1.242805752	1.568920018	0.132353031	NA	NA	NA	NA	NA	msp1
chr14	105723500	105724000	chr14_105723500_105724000	1.05E-08	0.016705225	0.002164658	0.012766749	0.447194252	-4.083195769	-4.62907892	0.175849998	1.210775925	1.741685801	-0.54588315	2.121190178	-0.257347576	0.799539636	NA	NA	NA	NA	NA	msp1
chr14	105724000	105724500	chr14_105724000_105724500	3.00E-08	0.062883308	0.002064994	0.014241682	0.333901528	-4.00972851	-4.442318936	0.172480121	1.182600114	1.701116286	-0.432590426	2.071796237	-0.208799697	0.836716508	NA	NA	NA	NA	NA	msp1
chr14	10572500	10573000	chr14_10572500_10573000	5.39E-15	0.421014299	3.30E-05	0.12209288	-0.140115536	-5.846673564	-2.428366746	0.17160887	1.187696849	1.523856577	3.418306818	1.932035888	1.769277082	0.092095238	NA	NA	NA	NA	NA	msp1
chr14	105726000	105726500	chr14_105726000_105726500	3.19E-06	0.790408933	0.019200553	0.001589774	-0.06915871	2.171371303	-3.645788865	0.257770267	0.874597073	1.044278604	-5.817160168	1.362144575	-4.270589389	0.000373681	0.002486708	0.029039189	0.004203764	sham	sham	msp1
chr14	105726000	105726500	chr14_105726000_105726500	2.03E-11	0.612762724	0.011175205	0.146939049	0.16437591	4.153652725	-2.314940672	0.320997425	1.524842489	1.550123791	-6.468593397	2.174402995	-2.974882491	0.007487064	0.307126489	0.118217712	0.026722509	none	NA	sheared
chr14	105726500	105727000	chr14_105726500_105727000	0.000782283	0.920262064	0.54579066	0.001694698	-0.02052334	0.587712076	-4.023553751	0.203208035	0.961249423	1.160629984	-4.611265827	1.50700445	-3.05988866	0.006181603	0.002577536	0.221933169	0.011579258	none	NA	msp1
chr14	105726500	105727000	chr14_105726500_105727000	5.38E-10	0.121996371	0.144031455	0.247134754	0.627318343	3.305146473	-2.654986344	0.392900963	2.196615121	2.244307045	-5.960132817	3.140387253	-1.897897405	0.072239061	0.362256613	0.256326628	0.078376789	none	NA	sheared
chr14	105727500	105728000	chr14_105727500_105728000	1.94E-10	0.816895147	7.12E-06	0.046474963	-0.032628445	-5.219851966	-3.086968325	0.139618701	0.952492392	1.482818657	2.132883641	1.762382741	1.210227263	0.240301373	NA	NA	NA	NA	NA	msp1
chr14	105728000	105728500	chr14_105728000_105728500	2.80E-07	0.611276849	2.82E-05	0.06102743	-0.075549945	-4.951958586	-3.01938022	0.147005945	0.994378139	1.547933878	1.932578366	1.839806287	1.050424917	0.30605039	NA	NA	NA	NA	NA	msp1
chr14	105748500	105749000	chr14_105748500_105749000	9.13E-12	0.996429797	0.001572039	0.071112015	0.00091969	-4.712253637	-3.121189252	0.203736268	1.348091714	1.664706932	1.591064385	2.142101874	0.742758505	0.466263255	NA	NA	NA	NA	NA	msp1
chr14	105749000	105749500	chr14_105749000_105749500	1.05E-11	0.996531804	0.001407885	0.069153717	0.000876266	-4.670414416	-3.079306608	0.199826171	1.320200307	1.630254769	1.591107808	2.097774884	0.758474048	0.457012991	NA	NA	NA	NA	NA	msp1
chr14	1057500	1058000	chr14_1057500_1058000	4.63E-16	0.008250791	0.00071457	0.001135151	-0.437423228	-4.074426537	-6.031610599	0.154032727	1.073887399	1.666387547	-1.957184063	1.982443341	-0.987258512	0.335310058	NA	NA	NA	NA	NA	msp1
chr14	105751500	105752000	chr14_105751500_105752000	5.40E-21	0.802318663	1.47E-05	0.000241261	-0.034839515	-5.22025085	-6.283704365	0.137869256	1.000604693	1.497164281	-1.063453515	1.800752797	-0.590560524	0.561429621	NA	NA	NA	NA	NA	msp1
chr14	105767000	105767500	chr14_105767000_105767500	0.00022485	0.394686468	0.017949486	0.098474778	0.184207034	-2.893670367	-2.391258425	0.213141662	1.151942691	1.39976633	0.502411941	1.812820383	0.277143807	0.784513954	NA	NA	NA	NA	NA	msp1
chr14	105767500	105768000	chr14_105767500_105768000	0.000350889	0.386696494	0.01769606	0.098408174	0.184881433	-2.859214763	-2.357477222	0.210298041	1.135441928	1.379705344	0.501737542	1.786845043	0.280795217	0.781751696	NA	NA	NA	NA	NA	msp1
chr14	105776500	105777000	chr14_105776500_105777000	1.86E-07	0.832752503	0.012434748	0.045524274	-0.042657596	-3.581036535	-3.568860746	0.20015534	1.341741831	1.706273645	0.01217579	2.17063145	0.005609331	0.99558	NA	NA	NA	NA	NA	msp1
chr14	105778000	105778500	chr14_105778000_105778500	2.38E-13	0.74999805	0.000819708	0.0112714	0.067745277	-3.38260809	-2.974432862	0.210554211	0.903827302	1.097468318	0.408175228	1.421738548	0.287095843	0.776992312	NA	NA	NA	NA	NA	msp1
chr14	105779000	105779500	chr14_105779000_105779500	6.30E-05	0.805161798	0.002364511	0.2295385	0.050255751	-4.563271087	-2.385583518	0.201841689	1.367004657	1.942745395	2.177687569	2.375491824	0.916731242	0.370206108	NA	NA	NA	NA	NA	msp1
chr14	105779500	105780000	chr14_105779500_105780000	2.42E-06	0.232338081	0.105666383	0.752668112	0.340599322	-2.584394956	-0.697050958	0.279086787	1.546475114	2.190688542	1.887343998	2.681548352	0.703826204	0.489655098	NA	NA	NA	NA	NA	msp1
chr14	105780000	105780500	chr14_105780000_105780500	0.387468685	0.667577548	0.000151008	0.156329199	0.064756489	-4.322444631	-2.242080654	0.149214692	0.989346933	1.539814148	2.080363978	1.830255437	1.13665226	0.269119953	NA	NA	NA	NA	NA	msp1
chr14	105780500	105781000	chr14_105780500_105781000	0.301942449	0.665734862	0.000121676	0.147879616	0.064189217	-4.339941464	-2.259010214	0.147037135	0.975716412	1.518613904	2.080931249	1.805051441	1.152837643	0.262570079	NA	NA	NA	NA	NA	msp1
chr14	105781500	105782000	chr14_105781500_105782000	1.88E-16	0.286900988	3.45E-05	0.022439052	0.180053267	-5.806226187	-4.01417755	0.165899678	1.183452567	1.662624436	1.792048637	2.040803762	0.878109238	0.390311834	NA	NA	NA	NA	NA	msp1
chr14	105782000	105782500	chr14_105782000_105782500	2.37E-12	0.098894026	4.19E-05	0.304711316	0.339124381	-5.316908879	-1.394638417	0.198771904	1.099403143	1.334253944	3.922270462	1.728849577	2.268717021	0.034508536	NA	NA	NA	NA	NA	msp1
chr14	105782500	105783000	chr14_105782500_105783000	1.64E-10	0.008194394	0.000172381	0.098631917	0.524528272	-5.552564542	-3.238912192	0.184522312	1.285164524	1.896884359	2.31365235	2.291248159	1.00977816	0.324662955	NA	NA	NA	NA	NA	msp1
chr14	105783000	105783500	chr14_105783000_105783500	4.15E-05	0.013079871	0.000385818	0.052948996	0.469948153	-4.861464495	-3.798450165	0.177502249	1.208192179	1.880857198	1.063014331	2.23547582	0.475520389	0.639568542	NA	NA	NA	NA	NA	msp1
chr14	105785000	105785500	chr14_105785000_105785500	1.13E-11	0.014178858	8.61E-06	0.035234776	0.377112585	-5.392777423	-3.422301823	0.144305275	0.99659913	1.547771148	1.9704756	1.840870814	1.070404064	0.297185893	NA	NA	NA	NA	NA	msp1
chr14	105785500	105786000	chr14_105785500_105786000	7.85E-13	0.001649246	1.85E-05	0.053190147	0.547705524	-5.653807864	-3.230266428	0.157516648	1.101655937	1.60124751	2.423541436	1.943615032	1.24692462	0.226830953	NA	NA	NA	NA	NA	msp1
chr14	105794500	105795000	chr14_105794500_105795000	3.98E-13	0.649803114	0.000114882	0.510229885	0.127739864	-3.892293245	-0.851608511	0.278367456	0.870966135	1.277016345	3.040684734	1.545753134	1.96712183	0.063196739	NA	NA	NA	NA	NA	msp1
chr14	105795000	105795500	chr14_105795000_105795500	1.64E-14	0.303072846	0.001474398	0.002343383	0.216008606	-3.671792317	-4.192612504	0.205943674	1.043114534	1.254658281	-0.520820187	1.631641913	-0.319200054	0.752884774	NA	NA	NA	NA	NA	msp1
chr14	105798000	105798500	chr14_105798000_105798500	5.08E-12	0.829819183	0.002569028	0.033397614	0.059541739	-3.537919714	-3.013906203	0.274485774	1.070182981	1.34808601	0.524013511	1.721228486	0.304441575	0.763936648	NA	NA	NA	NA	NA	msp1
chr14	105798500	105799000	chr14_105798500_105799000	6.08E-18	0.998435366	2.76E-08	0.622462609	-0.000337788	-6.184088723	-0.488731301	0.170746709	0.817220361	0.981806365	5.695357421	1.277416477	4.458496915	0.000240989	NA	NA	NA	NA	NA	msp1
chr14	105799000	105799500	chr14_105799000_105799500	1.19E-10	0.661247296	8.45E-05	0.39248534	0.080127063	-5.558321076	-1.315247545	0.180947224	1.213352169	1.514685567	4.24307353	1.94074621	2.186310352	0.040851028	NA	NA	NA	NA	NA	msp1
chr14	1058000	1058500	chr14_1058000_1058500	2.16E-17	0.018017677	0.000363799	0.000620619	-0.374972825	-4.24639617	-6.266030635	0.149370863	1.049655834	1.628865433	-2.019634465	1.937777069	-1.042242938	0.309734582	NA	NA	NA	NA	NA	msp1
chr14	105806500	105807000	chr14_105806500_105807000	3.11E-16	0.897535562	7.87E-06	0.098633981	0.022221133	-5.690004821	-2.184518682	0.171021722	1.04517908	1.279381999	3.505486139	1.652034385	2.121920809	0.04652765	NA	NA	NA	NA	NA	msp1
chr14	10581000	10581500	chr14_10581000_10581500	2.30E-12	0.778685671	0.000500527	0.074310939	0.07239393	-3.656730063	-2.245199267	0.255165116	0.931155469	1.211749992	1.411530796	1.528197812	0.923657124	0.366675095	NA	NA	NA	NA	NA	msp1
chr14	105812000	105812500	chr14_105812000_105812500	3.11E-20	0.574709494	4.51E-07	0.018189271	0.079161089	-6.451144193	-3.181646658	0.139446938	0.99274953	1.269491663	3.269497535	1.611570883	2.028764338	0.056006825	NA	NA	NA	NA	NA	msp1
chr14	105814500	105815000	chr14_105814500_105815000	4.77E-09	0.732866249	0.908638573	0.684565509	-0.165655143	0.342163051	-1.379323398	0.480340719	2.953796626	3.358798847	-1.721486449	4.472856381	-0.384874072	0.704393022	0.541714356	0.611135084	0.220131156	none	NA	sheared
chr14	10581500	10582000	chr14_10581500_10582000	3.82E-11	0.004753562	1.91E-05	0.004376692	0.466145146	-5.392741605	-5.075130312	0.152172212	1.052811868	1.639137714	0.317611294	1.948123527	0.163034474	0.872127399	NA	NA	NA	NA	NA	msp1
chr14	105815000	105815500	chr14_105815000_105815500	2.02E-13	0.688414101	2.83E-06	0.996320507	-0.10103684	-5.337159123	-0.005540889	0.249393119	0.917312062	1.19099894	5.331618234	1.503309647	3.546586856	0.002024366	NA	NA	NA	NA	NA	msp1
chr14	105815500	105816000	chr14_105815500_105816000	1.83E-15	0.471053834	4.02E-06	0.31832973	0.127035706	-6.257272505	-1.371979108	0.17389892	1.099868768	1.350744172	4.885293397	1.741901583	2.804574865	0.01094575	NA	NA	NA	NA	NA	msp1
chr14	105815500	105816000	chr14_105815500_105816000	5.83E-14	0.020095817	0.385268387	0.409531389	0.634896811	-1.683390528	-1.81737408	0.256972924	1.907386017	2.169349312	-0.133983553	2.888632524	-0.046383038	0.96346498	NA	NA	NA	NA	NA	sheared
chr14	10582000	10582500	chr14_10582000_10582500	1.24E-15	0.022563993	1.28E-05	0.002185487	0.362896663	-5.595997466	-5.57420692	0.150460225	1.06268541	1.654718901	0.021790547	1.966569328	0.011080487	0.991269016	NA	NA	NA	NA	NA	msp1
chr14	105820500	105821000	chr14_105820500_105821000	2.41E-13	0.226771511	0.015235944	0.000380663	0.289526248	-2.640596172	-5.001687226	0.234346396	1.022459354	1.241503423	-2.361091054	1.608338858	-1.468030846	0.157647846	NA	NA	NA	NA	NA	msp1
chr14	105823000	105823500	chr14_105823000_105823500	6.23E-11	0.09307128	0.005698667	0.005143477	0.315884009	-3.637033267	-4.578418583	0.18177326	1.216200645	1.510177	-0.941385316	1.939014848	-0.485496703	0.632600026	NA	NA	NA	NA	NA	msp1
chr14	105823500	105824000	chr14_105823500_105824000	7.11E-11	0.040484804	0.003470802	0.007275153	0.394719018	-3.629305014	-4.041383251	0.183869162	1.13840371	1.397731362	-0.412078237	1.802669123	-0.228593385	0.821506084	NA	NA	NA	NA	NA	msp1
chr14	105826500	105827000	chr14_105826500_105827000	2.58E-12	0.456223042	1.60E-05	0.028034081	0.1172493	-5.562902403	-3.867176757	0.155214939	1.07288367	1.67037879	1.695725647	1.985256828	0.854159332	0.403132162	NA	NA	NA	NA	NA	msp1
chr14	105827000	105827500	chr14_105827000_105827500	8.63E-15	0.380446477	6.80E-06	0.028176694	0.128401671	-5.52190373	-3.446193713	0.144121214	1.004546555	1.490010756	2.075710017	1.797010249	1.155090806	0.261667744	NA	NA	NA	NA	NA	msp1
chr14	105828000	105828500	chr14_105828000_105828500	9.62E-07	0.973227579	0.011169988	0.075330351	-0.006909282	-3.729456765	-3.275003907	0.204070819	1.374126523	1.774109901	0.454452858	2.244034234	0.202516009	0.841559282	NA	NA	NA	NA	NA	msp1
chr14	105829000	105829500	chr14_105829000_105829500	0.607592468	0.045169475	0.005317163	0.114781963	0.416671694	-4.00918106	-3.363660496	0.198859227	1.328257212	2.067456656	0.645520565	2.457365306	0.262688076	0.795477955	NA	NA	NA	NA	NA	msp1
chr14	105835000	105835500	chr14_105835000_105835500	3.44E-13	0.14213586	0.005817255	0.004721689	0.290171679	-4.004661019	-5.354644921	0.192194751	1.342863874	1.746481248	-1.349983902	2.203061536	-0.612776302	0.546929586	NA	NA	NA	NA	NA	msp1
chr14	105835500	105836000	chr14_105835500_105836000	4.22E-16	0.253901959	0.00144407	0.002036349	0.208874705	-4.446621178	-5.41047674	0.179368796	1.260391539	1.593191484	-0.963855562	2.031463988	-0.474463524	0.640308793	NA	NA	NA	NA	NA	msp1
chr14	10584000	10584500	chr14_10584000_10584500	3.66E-16	0.540393551	0.000230347	0.014567982	-0.12344517	-4.776983794	-3.582327656	0.199202733	1.13357187	1.376888968	1.194656138	1.783482103	0.669844758	0.510617196	NA	NA	NA	NA	NA	msp1
chr14	105849500	105850000	chr14_105849500_105850000	4.94E-06	0.047385457	0.016208042	0.017533954	0.406133084	-3.423419015	-4.723372959	0.195951835	1.339338014	1.872768079	-1.299953945	2.302408868	-0.564606036	0.578619894	NA	NA	NA	NA	NA	msp1
chr14	10585000	10585500	chr14_10585000_10585500	9.70E-12	0.238074333	2.54E-05	0.060187788	0.183323091	-5.264828269	-2.89976148	0.152113789	1.049272027	1.481459597	2.365066789	1.815404727	1.302776595	0.207452623	NA	NA	NA	NA	NA	msp1
chr14	105850000	105850500	chr14_105850000_105850500	0.000141494	0.474832598	0.16589161	0.340771938	0.248305327	-2.76412025	-2.923202055	0.342845933	1.943756749	3.017063601	-0.159081806	3.58899193	-0.044324927	0.965084974	NA	NA	NA	NA	NA	msp1
chr14	105850500	105851000	chr14_105850500_105851000	3.39E-13	0.801162855	0.002545288	0.001526552	-0.041674418	-3.765736577	-6.114351097	0.163936717	1.137851147	1.743601361	-2.34861452	2.082030485	-1.128040409	0.272653821	NA	NA	NA	NA	NA	msp1
chr14	105851000	105851500	chr14_105851000_105851500	5.39E-11	0.133229073	0.008511219	0.004998981	-0.283971109	-3.570997209	-5.984542641	0.183712327	1.263170024	1.966573076	-2.413545432	2.337307889	-1.032617672	0.314108886	NA	NA	NA	NA	NA	msp1
chr14	10585500	10586000	chr14_10585500_10586000	1.71E-08	0.183580291	0.00015745	0.047476907	0.22817611	-4.988230432	-3.6953114	0.167406527	1.145746272	1.783709057	1.292919032	2.119988802	0.609870689	0.548814661	NA	NA	NA	NA	NA	msp1
chr14	105861000	105861500	chr14_105861000_105861500	2.33E-07	0.041498638	0.019429453	0.026020944	0.491557992	-2.471283379	-2.826905211	0.23021907	0.997473041	1.203666366	-0.355621832	1.563254678	-0.227488097	0.8223536	NA	NA	NA	NA	NA	msp1
chr14	105861500	105862000	chr14_105861500_105862000	4.03E-13	0.304664888	0.001542099	0.006134435	0.221693632	-3.320291061	-3.385053214	0.212074087	0.947880042	1.143319794	-0.064762153	1.485145355	-0.043606609	0.965650418	NA	NA	NA	NA	NA	msp1
chr14	105862000	105862500	chr14_105862000_105862500	1.40E-16	0.698620287	4.72E-06	0.004319889	0.055872582	-5.653477991	-4.848973107	0.142850575	1.004113845	1.563469471	0.804504883	1.858139231	0.432962649	0.669675144	NA	NA	NA	NA	NA	msp1
chr14	10586500	10587000	chr14_10586500_10587000	1.14E-11	0.505395988	0.003141696	0.02304954	0.134491298	-4.224970094	-3.881058747	0.19937221	1.309158421	1.615424139	0.343911346	2.079300585	0.16539761	0.870291462	NA	NA	NA	NA	NA	msp1
chr14	105865000	105865500	chr14_105865000_105865500	0.418010466	0.042358301	0.226295922	0.108275309	-0.513300618	-1.559951352	-2.541227065	0.241488963	1.261319015	1.53253213	-0.981275713	1.984837622	-0.494385889	0.626420294	NA	NA	NA	NA	NA	msp1
chr14	105865500	105866000	chr14_105865500_105866000	0.000135636	0.102106914	0.061487987	0.022822931	-0.339147587	-2.065567316	-3.098540299	0.200764914	1.060950525	1.287373289	-1.032972983	1.668216413	-0.619208021	0.542769185	NA	NA	NA	NA	NA	msp1
chr14	10587000	10587500	chr14_10587000_10587500	2.70E-12	0.649363275	0.002662883	0.008182684	0.08533765	-4.261583607	-5.136055174	0.185714712	1.294558391	1.806424618	-0.874471566	2.222397653	-0.393481142	0.698127396	NA	NA	NA	NA	NA	msp1
chr14	105870500	105871000	chr14_105870500_105871000	2.00E-19	0.209398387	0.000122268	0.00141468	-0.214791803	-4.999561538	-4.898949833	0.167241619	1.124461826	1.385520786	0.100611705	1.784399688	0.056384063	0.95559535	NA	NA	NA	NA	NA	msp1
chr14	105871000	105871500	chr14_105871000_105871500	5.33E-20	0.355887959	1.22E-05	0.000900432	-0.140423165	-5.00103833	-4.302981297	0.149623316	0.946622321	1.160719737	0.698057032	1.497786409	0.466059131	0.646209085	NA	NA	NA	NA	NA	msp1
chr14	105871500	105872000	chr14_105871500_105872000	6.73E-08	0.579357754	0.003006411	0.009647198	0.095765752	-3.778999404	-5.016931136	0.170779913	1.164740283	1.807778927	-1.237931732	2.150507981	-0.575646193	0.571275233	NA	NA	NA	NA	NA	msp1
chr14	105875500	105876000	chr14_105875500_105876000	1.88E-13	0.545078527	8.25E-05	0.023253936	0.099417734	-5.187722761	-4.026792269	0.162315739	1.130290813	1.678813279	1.160930491	2.023850624	0.573624593	0.572616561	NA	NA	NA	NA	NA	msp1
chr14	105877000	105877500	chr14_105877000_105877500	4.77E-15	0.55797129	0.002160469	0.001480197	0.10234829	-4.034365015	-5.329426109	0.172638849	1.196030537	1.514675054	-1.295061094	1.929955845	-0.671031463	0.509876729	NA	NA	NA	NA	NA	msp1
chr14	105877500	105878000	chr14_105877500_105878000	2.97E-16	0.727494313	6.85E-05	0.017582139	0.080570694	-4.282584957	-2.918713176	0.228946574	0.919575555	1.157784421	1.363871781	1.478541162	0.922444242	0.36729182	NA	NA	NA	NA	NA	msp1
chr14	105878000	105878500	chr14_105878000_105878500	3.77E-15	0.822026447	4.67E-05	0.042510763	0.036379923	-5.338287574	-3.070235974	0.160243952	1.112990213	1.445579201	2.2680516	1.824403036	1.243174647	0.228180317	NA	NA	NA	NA	NA	msp1
chr14	105889500	105890000	chr14_105889500_105890000	1.70E-11	0.75237167	0.000171117	0.254664373	-0.05882163	-5.232394007	-1.73731843	0.184635159	1.210304309	1.494355511	3.495075578	1.923001538	1.817510548	0.084153029	NA	NA	NA	NA	NA	msp1
chr14	105889500	105890000	chr14_105889500_105890000	1.63E-06	0.874079242	0.726652125	0.874976686	-0.104232253	-1.444521261	-0.738649342	0.651484058	4.089321266	4.650222425	0.705871918	6.192504907	0.113988108	0.910383751	NA	NA	NA	NA	NA	sheared
chr14	105890000	105890500	chr14_105890000_105890500	4.59E-12	0.576953541	0.000124194	0.243258135	-0.102481022	-5.292290865	-1.753555896	0.181596729	1.191831217	1.471553888	3.53873497	1.893655854	1.86873183	0.076378426	NA	NA	NA	NA	NA	msp1
chr14	105893000	105893500	chr14_105893000_105893500	3.18E-09	0.598863495	0.131959372	0.036279689	0.174071742	-1.527128965	-3.20388279	0.32720606	0.984595256	1.4578694	-1.676753826	1.759207493	-0.95313022	0.351902513	NA	NA	NA	NA	NA	msp1
chr14	105893500	105894000	chr14_105893500_105894000	0.045281032	0.233977889	0.860904198	0.030390568	0.440764557	-0.22533046	-3.747722884	0.362464085	1.274355405	1.644688906	-3.522392424	2.080620892	-1.69295254	0.1059847	NA	NA	NA	NA	NA	msp1
chr14	10589500	10590000	chr14_10589500_10590000	7.29E-12	0.032275668	7.01E-05	0.111220371	0.393481299	-5.66757594	-2.857356158	0.174779012	1.219164202	1.738195152	2.810219781	2.123130646	1.323620752	0.200560574	NA	NA	NA	NA	NA	msp1
chr14	10590000	10590500	chr14_10590000_10590500	2.51E-17	0.165489426	3.65E-05	0.029878751	0.246249665	-5.929624719	-3.461073067	0.172995001	1.213565609	1.513779145	2.468551651	1.94017236	1.272336264	0.21784798	NA	NA	NA	NA	NA	msp1
chr14	105903000	105903500	chr14_105903000_105903500	2.81E-10	0.73760313	0.003068241	0.032649551	-0.065712452	-4.293665743	-3.896055107	0.194227819	1.326629796	1.734625013	0.397610637	2.183774382	0.182074962	0.857356693	NA	NA	NA	NA	NA	msp1
chr14	105903500	105904000	chr14_105903500_105904000	8.02E-18	0.578350268	3.20E-06	0.022541501	0.082528889	-6.028603241	-3.559967897	0.146782307	1.044328424	1.475725321	2.468635344	1.807868103	1.36549527	0.187259887	NA	NA	NA	NA	NA	msp1
chr14	105904500	105905000	chr14_105904500_105905000	1.29E-10	0.839412476	0.061239729	0.000638714	0.039060924	-2.411248498	-5.854362375	0.19099799	1.23724463	1.526115049	-3.443113877	1.964637732	-1.752543902	0.094998136	NA	NA	NA	NA	NA	msp1
chr14	105905000	105905500	chr14_105905000_105905500	6.70E-16	0.898012678	0.004771211	0.000352114	0.026126767	-3.431466686	-5.508482635	0.202027049	1.120737757	1.357573795	-2.077015949	1.760414647	-1.179844733	0.251905979	NA	NA	NA	NA	NA	msp1
chr14	105928500	105929000	chr14_105928500_105929000	9.29E-13	0.827261593	0.000972718	0.070031065	-0.0561126	-3.961613687	-2.47758033	0.254784298	1.077103451	1.316065121	1.484033358	1.700640834	0.87263185	0.393220119	NA	NA	NA	NA	NA	msp1
chr14	105929000	105929500	chr14_105929000_105929500	0.035646234	0.78398666	0.099682215	0.031215354	0.055397712	-1.967849501	-3.208017113	0.200184027	1.156246115	1.415392469	-1.240167611	1.8276326	-0.678565053	0.50519014	NA	NA	NA	NA	NA	msp1
chr14	105929500	105930000	chr14_105929500_105930000	0.347147167	0.262991855	0.123984604	0.020751921	0.216267051	-1.773127285	-3.360855499	0.189379587	1.118553913	1.372479431	-1.587728214	1.770554333	-0.896740746	0.380524893	NA	NA	NA	NA	NA	msp1
chr14	105935000	105935500	chr14_105935000_105935500	4.72E-21	0.957903637	1.60E-08	0.14650072	0.007524034	-6.906233471	-1.622210801	0.14129125	0.887455745	1.08667524	5.28402267	1.403011324	3.766201012	0.001214607	NA	NA	NA	NA	NA	msp1
chr14	105935500	105936000	chr14_105935500_105936000	7.43E-12	0.943586982	0.008539797	0.043636164	0.020171338	-2.596865946	-2.733373669	0.282549897	0.919039361	1.294457635	-0.136507723	1.58753076	-0.085987451	0.932331411	NA	NA	NA	NA	NA	msp1
chr14	105936000	105936500	chr14_105936000_105936500	3.33E-14	0.482633802	0.011235612	0.000199806	0.162795624	-2.527772264	-4.931971237	0.228838472	0.93220656	1.15601482	-2.404198973	1.485051964	-1.618932557	0.121124137	NA	NA	NA	NA	NA	msp1
chr14	105945000	105945500	chr14_105945000_105945500	1.02E-10	0.060444775	0.074218147	9.39E-05	0.344150467	-2.153883269	-6.52088287	0.176010487	1.162072037	1.435543745	-4.366999602	1.84694268	-2.364447824	0.028283165	NA	NA	NA	NA	NA	msp1
chr14	105945500	105946000	chr14_105945500_105946000	7.10E-11	0.085289967	0.072704153	0.000104748	0.316642031	-2.186895458	-6.526386623	0.177602051	1.173332035	1.449457117	-4.339491165	1.864841548	-2.327002618	0.030583027	NA	NA	NA	NA	NA	msp1
chr14	105957000	105957500	chr14_105957000_105957500	1.31E-10	0.55803237	0.015011048	0.004384622	0.111218438	-3.229078854	-4.786347613	0.187630104	1.247251364	1.546228158	-1.557268759	1.986569274	-0.783898543	0.44228518	NA	NA	NA	NA	NA	msp1
chr14	105957500	105958000	chr14_105957500_105958000	0.000789243	0.705606761	0.096360549	0.013130954	0.080254836	-2.442451741	-5.548899035	0.210319775	1.420286747	2.097160402	-3.106447294	2.5328435	-1.226466338	0.234267372	NA	NA	NA	NA	NA	msp1
chr14	105958000	105958500	chr14_105958000_105958500	2.39E-11	0.461829328	0.002307082	0.001227848	0.121454549	-3.760132959	-6.277416165	0.16282133	1.123200991	1.748697271	-2.517283206	2.078346124	-1.211195371	0.239938375	NA	NA	NA	NA	NA	msp1
chr14	105975000	105975500	chr14_105975000_105975500	4.47E-13	0.090018083	0.00073629	0.001948573	-0.257546674	-3.808191864	-4.736494262	0.146743132	1.006696668	1.387780225	-0.928302398	1.714459721	-0.541454773	0.59417511	NA	NA	NA	NA	NA	msp1
chr14	105975000	105975500	chr14_105975000_105975500	1.70E-39	0.005704617	0.583052358	0.08591485	0.194331281	0.285763208	-0.931256755	0.064709536	0.514318216	0.522424156	-1.217019963	0.733109969	-1.660078317	0.112497397	0.2547571	0.45556734	0.096351514	none	NA	sheared
chr14	105975500	105976000	chr14_105975500_105976000	3.12E-13	0.746526323	0.001358272	0.001513784	-0.050565024	-3.787872914	-5.041749669	0.154926006	1.066604028	1.436416603	-1.253876755	1.78911621	-0.700835836	0.491479561	NA	NA	NA	NA	NA	msp1
chr14	105975500	105976000	chr14_105975500_105976000	1.74E-39	0.005574134	0.573490563	0.086124896	0.194854872	0.29225634	-0.927996465	0.064680745	0.512859982	0.520963453	-1.220252806	0.731046018	-1.669187404	0.110659617	0.254840308	0.451778987	0.095633364	none	NA	sheared
chr14	105976000	105976500	chr14_105976000_105976500	4.31E-12	0.487916751	0.000927793	0.045330115	0.151648956	-4.383145897	-3.011513927	0.215788487	1.185955665	1.438416098	1.37163197	1.864277799	0.735744411	0.47042767	NA	NA	NA	NA	NA	msp1
chr14	105976500	105977000	chr14_105976500_105977000	3.83E-12	0.882849979	0.001536651	0.036787688	0.034473136	-4.043446792	-3.040260187	0.231849587	1.153881222	1.387470803	1.003186605	1.804582252	0.555910712	0.584438059	NA	NA	NA	NA	NA	msp1
chr14	105977000	105977500	chr14_105977000_105977500	2.25E-12	0.035573874	0.001839474	0.004854063	0.412029716	-3.584599534	-3.873593909	0.186717057	1.043492551	1.267990054	-0.288994375	1.642155742	-0.175984755	0.862075617	NA	NA	NA	NA	NA	msp1
chr14	105977500	105978000	chr14_105977500_105978000	6.19E-18	0.020703296	7.77E-05	0.000604391	0.407127408	-4.468246849	-4.545096223	0.166189646	0.968911104	1.178471931	-0.076849373	1.525642429	-0.050371812	0.960325779	NA	NA	NA	NA	NA	msp1
chr14	105978500	105979000	chr14_105978500_105979000	4.40E-18	0.408392654	0.000327903	0.000272649	0.171790921	-4.160986849	-5.082500894	0.204722786	1.018867351	1.224099211	-0.921514045	1.59264232	-0.578607032	0.56931363	NA	NA	NA	NA	NA	msp1
chr14	105979000	105979500	chr14_105979000_105979500	7.40E-13	0.637653056	0.003227252	0.005512245	0.099308601	-3.464314438	-3.900372701	0.208594605	1.076980702	1.298442033	-0.436058263	1.686961513	-0.258487381	0.798672271	NA	NA	NA	NA	NA	msp1
chr14	105984500	105985000	chr14_105984500_105985000	1.47E-21	0.223612604	4.20E-07	0.004764088	-0.170164599	-6.487541149	-4.51388819	0.136773894	0.994343271	1.47397571	1.973652958	1.778010949	1.110034199	0.280152807	NA	NA	NA	NA	NA	msp1
chr14	105988000	105988500	chr14_105988000_105988500	4.46E-07	0.446581415	0.296351076	0.00151413	0.205011009	-1.232520626	-4.902654995	0.265615087	1.158549071	1.396822636	-3.670134369	1.814758779	-2.022381383	0.056715776	NA	NA	NA	NA	NA	msp1
chr14	105988500	105989000	chr14_105988500_105989000	0.644002209	0.874497612	0.510068847	0.0507372	0.046331629	-1.246075826	-4.829365477	0.290701742	1.867817009	2.367315726	-3.583289651	3.015447582	-1.188311039	0.248630734	NA	NA	NA	NA	NA	msp1
chr14	105989000	105989500	chr14_105989000_105989500	0.757650386	0.837042794	0.494907046	0.052096309	-0.059912434	-1.280133656	-4.757179243	0.288634041	1.851443099	2.346514852	-3.477045588	2.988975327	-1.163290161	0.258403579	NA	NA	NA	NA	NA	msp1
chr14	10599000	10599500	chr14_10599000_10599500	1.50E-09	0.363681158	0.001745736	0.131108364	0.201527148	-4.068453101	-2.219000444	0.218295695	1.177451325	1.427389039	1.849452657	1.850359719	0.999509791	0.329488057	NA	NA	NA	NA	NA	msp1
chr14	10599000	10599500	chr14_10599000_10599500	8.31E-12	0.116773091	0.57153718	0.926410507	0.48444356	-1.300547297	-0.231103242	0.298961241	2.270588946	2.478875849	1.069444055	3.361606704	0.318134794	0.753680703	NA	NA	NA	NA	NA	sheared
chr14	10599500	10600000	chr14_10599500_10600000	1.39E-13	0.233985089	0.000300603	0.04105686	0.243440064	-4.604810481	-2.906761547	0.200196844	1.118748695	1.358183998	1.698048934	1.759619964	0.965008905	0.34606484	NA	NA	NA	NA	NA	msp1
chr14	105998000	105998500	chr14_105998000_105998500	2.34E-10	0.371238776	0.182884753	5.71E-05	-0.170750398	-1.434125575	-6.041492254	0.187942237	1.050455586	1.278997515	-4.607366679	1.655080537	-2.783771893	0.011460743	NA	NA	NA	NA	NA	msp1
chr14	105998500	105999000	chr14_105998500_105999000	2.13E-09	0.50413902	0.224968134	9.31E-05	-0.131271602	-1.342250513	-5.989095989	0.194021444	1.082111064	1.317525832	-4.646845475	1.704945357	-2.725509915	0.013028912	NA	NA	NA	NA	NA	msp1
chr14	105999000	105999500	chr14_105999000_105999500	1.24E-11	0.999836836	0.138606669	4.07E-05	3.99E-05	-1.66327569	-6.441432622	0.193189446	1.091529743	1.329079114	-4.778156932	1.719851293	-2.778238416	0.011601574	NA	NA	NA	NA	NA	msp1
chr14	10600000	10600500	chr14_10600000_10600500	6.36E-13	0.806859335	3.91E-05	0.211452339	0.04268635	-5.812116202	-2.030178343	0.172980047	1.195687068	1.588077679	3.781937859	1.987877833	1.902500142	0.071604181	NA	NA	NA	NA	NA	msp1
chr14	106001500	106002000	chr14_106001500_106002000	5.98E-18	0.223285602	0.002595879	5.58E-05	0.218658837	-3.745084313	-6.588894702	0.175624902	1.134237354	1.392388574	-2.843810389	1.795895408	-1.583505574	0.128991834	NA	NA	NA	NA	NA	msp1
chr14	106002500	106003000	chr14_106002500_106003000	5.62E-12	0.509285889	0.129533559	0.024246626	0.204541964	-1.454222682	-3.311908164	0.306029107	0.931457137	1.391525925	-1.857685482	1.674501955	-1.109395827	0.280421411	NA	NA	NA	NA	NA	msp1
chr14	106003000	106003500	chr14_106003000_106003500	1.62E-11	0.798941929	0.189432246	0.033510599	0.078328209	-1.22979291	-3.059238885	0.304642689	0.914715149	1.369309792	-1.829445976	1.646728001	-1.1109582	0.279764354	NA	NA	NA	NA	NA	msp1
chr14	10600500	10601000	chr14_10600500_10601000	2.76E-14	0.469010807	3.61E-05	0.276660743	0.175458834	-5.363034576	-1.467075655	0.239072364	1.096727089	1.322702302	3.895958921	1.71824087	2.267411391	0.034601554	NA	NA	NA	NA	NA	msp1
chr14	10600500	10601000	chr14_10600500_10601000	3.54E-11	0.053322591	0.523381541	0.513930055	0.692599712	-1.660207911	-1.931739589	0.342727351	2.567766814	2.920435749	-0.271531678	3.888749333	-0.069824937	0.945026448	NA	NA	NA	NA	NA	sheared
chr14	106005500	106006000	chr14_106005500_106006000	0.004823913	0.171831652	0.067121515	0.330359509	0.385481731	-3.321548208	-2.687674141	0.275011595	1.744810159	2.713869527	0.633874067	3.226367974	0.196466762	0.846227482	NA	NA	NA	NA	NA	msp1
chr14	106010000	106010500	chr14_106010000_106010500	2.55E-13	0.9580234	0.000219355	0.147973576	-0.013676982	-4.751907917	-2.029024596	0.257568826	1.122832181	1.364334869	2.72288332	1.76696399	1.540995366	0.138991845	NA	NA	NA	NA	NA	msp1
chr14	106010500	106011000	chr14_106010500_106011000	1.11E-12	0.913507165	0.000306268	0.17593988	-0.026166612	-4.818026507	-1.955196753	0.238775574	1.17251305	1.40870893	2.862829754	1.83282506	1.561976544	0.133978607	NA	NA	NA	NA	NA	msp1
chr14	106013000	106013500	chr14_106013000_106013500	1.41E-20	0.465279532	1.10E-07	0.001226902	0.096106843	-6.575326412	-5.2268741	0.129848128	0.93490455	1.455929394	1.348452312	1.730253425	0.779338039	0.444905276	NA	NA	NA	NA	NA	msp1
chr14	106013500	106014000	chr14_106013500_106014000	1.64E-20	0.61739487	1.40E-07	0.001850333	0.066720631	-6.602854453	-5.087567321	0.132098651	0.951635789	1.481990269	1.515287132	1.761222823	0.860360831	0.399786702	NA	NA	NA	NA	NA	msp1
chr14	10602500	10603000	chr14_10602500_10603000	1.54E-17	0.896433977	0.000107326	0.003188495	-0.021366917	-4.717438641	-4.157925124	0.162687945	1.049773248	1.290705174	0.559513517	1.663713833	0.33630394	0.740144565	NA	NA	NA	NA	NA	msp1
chr14	10603000	10603500	chr14_10603000_10603500	1.00E-19	0.981569465	0.000137132	0.001001046	-0.003810091	-5.193049639	-5.52898609	0.163485122	1.179099429	1.507695454	-0.335936451	1.914006543	-0.175514787	0.862439988	NA	NA	NA	NA	NA	msp1
chr14	10603500	10604000	chr14_10603500_10604000	3.26E-18	0.903501434	7.70E-06	0.027276752	-0.019709349	-6.314193075	-3.78815921	0.161121338	1.158234059	1.627592742	2.526033865	1.997639674	1.264509259	0.220585031	NA	NA	NA	NA	NA	msp1
chr14	10604000	10604500	chr14_10604000_10604500	2.92E-12	0.290608656	0.00150702	0.015885914	0.225912275	-3.738652723	-3.287643065	0.209793154	1.064639048	1.281891926	0.451009659	1.666344266	0.270658151	0.789427483	NA	NA	NA	NA	NA	msp1
chr14	106042500	106043000	chr14_106042500_106043000	5.87E-21	0.655433693	2.48E-07	0.00679057	-0.059434491	-6.387929053	-4.188138892	0.13179307	0.950148161	1.434545916	2.199790161	1.720669496	1.278450142	0.215728334	NA	NA	NA	NA	NA	msp1
chr14	10604500	10605000	chr14_10604500_10605000	2.15E-06	0.36254888	0.013698918	0.180777434	0.242764708	-3.355402982	-2.10653667	0.262335586	1.276815881	1.53531477	1.248866312	1.996860095	0.625415028	0.538770292	NA	NA	NA	NA	NA	msp1
chr14	106048000	106048500	chr14_106048000_106048500	4.41E-49	1.94E-05	0.001748257	0.390540698	-0.172856279	-1.220571996	-0.309719418	0.033444653	0.351358479	0.354907588	0.910852578	0.499411831	1.823850622	0.083154694	NA	NA	NA	NA	NA	sheared
chr14	106063500	106064000	chr14_106063500_106064000	1.75E-18	0.08001202	0.047753147	0.321393827	0.280313013	-0.92721089	-0.676853865	0.154400853	0.448156837	0.670685941	0.250357024	0.806637578	0.31037114	0.75948992	NA	NA	NA	NA	NA	msp1
chr14	106064000	106064500	chr14_106064000_106064500	2.75E-14	0.0409418	0.433202229	0.756095488	0.371739962	-0.392297034	-0.231399359	0.173589033	0.49345636	0.737821225	0.160897675	0.887625675	0.181267486	0.857982045	NA	NA	NA	NA	NA	msp1
chr14	106083500	106084000	chr14_106083500_106084000	3.81E-12	0.828924953	0.009679279	0.00589596	0.049112185	-3.35696492	-4.359318841	0.22520293	1.210235182	1.464454034	-1.002353921	1.899814416	-0.52760623	0.603577324	NA	NA	NA	NA	NA	msp1
chr14	106084000	106084500	chr14_106084000_106084500	1.24E-13	0.906851171	0.369612246	0.001945962	0.034994071	-0.827403322	-4.647467785	0.296411735	0.907574835	1.361489508	-3.820064463	1.636259687	-2.334632145	0.030100849	NA	NA	NA	NA	NA	msp1
chr14	106087000	106087500	chr14_106087000_106087500	4.58E-19	0.753887813	6.14E-06	0.008214545	-0.046150524	-5.73616852	-3.904717224	0.145785984	1.036521497	1.374117626	1.831451297	1.721213544	1.064046529	0.299986405	NA	NA	NA	NA	NA	msp1
chr14	106087500	106088000	chr14_106087500_106088000	0.001628892	0.059816737	0.000534946	0.314087632	-0.353132791	-4.68982836	-1.903908204	0.180133885	1.201805946	1.857787346	2.785920156	2.212625443	1.259101564	0.222491517	NA	NA	NA	NA	NA	msp1
chr14	106088000	106088500	chr14_106088000_106088500	5.41E-19	0.742801842	8.52E-07	0.041433866	-0.048396077	-6.534912365	-3.074584189	0.14605218	1.043827521	1.439475316	3.460328176	1.778107162	1.946074033	0.065833567	NA	NA	NA	NA	NA	msp1
chr14	106088500	106089000	chr14_106088500_106089000	1.82E-16	0.76069871	2.51E-06	0.062222933	0.04544856	-6.097757437	-2.812026481	0.147796552	1.040180822	1.448697612	3.285730956	1.783451966	1.842343399	0.080301502	NA	NA	NA	NA	NA	msp1
chr14	106090000	106090500	chr14_106090000_106090500	7.23E-13	0.970506836	0.017589277	0.00158346	0.008881343	-2.753254805	-4.590516181	0.238108304	1.092227102	1.314307049	-1.837261376	1.708906978	-1.07510906	0.295125476	NA	NA	NA	NA	NA	msp1
chr14	106090500	106091000	chr14_106090500_106091000	1.03E-12	0.875424349	0.018809917	0.001604263	0.03775861	-2.72682392	-4.592962564	0.23868934	1.094380547	1.316892538	-1.866138643	1.712271806	-1.089861222	0.288732042	NA	NA	NA	NA	NA	msp1
chr14	106092500	106093000	chr14_106092500_106093000	2.99E-18	0.867341912	9.17E-05	0.004643571	0.027402008	-5.262628458	-4.569484158	0.162572186	1.156279647	1.487160165	0.6931443	1.883780236	0.367953908	0.716773066	NA	NA	NA	NA	NA	msp1
chr14	106093000	106093500	chr14_106093000_106093500	1.00E-17	0.348262102	7.02E-05	0.004145403	0.148730685	-5.084408187	-4.304871542	0.155946893	1.09382441	1.380737203	0.779536645	1.761501366	0.442541039	0.662846711	NA	NA	NA	NA	NA	msp1
chr14	106095500	106096000	chr14_106095500_106096000	2.46E-16	0.051887578	0.00023129	0.002099336	0.322458899	-4.767686479	-5.411222397	0.158904173	1.131769157	1.598952346	-0.643535917	1.958966572	-0.32850786	0.745942391	NA	NA	NA	NA	NA	msp1
chr14	106096000	106096500	chr14_106096000_106096500	4.86E-15	0.047192781	0.000424958	0.003077674	0.337840143	-4.592069419	-5.298121072	0.162849667	1.151494547	1.637589117	-0.706051653	2.001908542	-0.352689265	0.728011091	NA	NA	NA	NA	NA	msp1
chr14	106099500	106100000	chr14_106099500_106100000	7.57E-14	0.391137372	0.004156849	0.004741889	0.170975708	-4.079164647	-4.949027548	0.196334613	1.30880403	1.615082782	-0.869862901	2.078812253	-0.418442262	0.680082854	NA	NA	NA	NA	NA	msp1
chr14	106100000	106100500	chr14_106100000_106100500	1.61E-08	0.430040198	0.149819277	0.003391641	0.226082735	-1.934536551	-5.019410613	0.28241416	1.306945447	1.569962988	-3.084874062	2.042765328	-1.510146085	0.146644332	NA	NA	NA	NA	NA	msp1
chr14	106100500	106101000	chr14_106100500_106101000	4.85E-13	0.737827381	0.001819633	0.019917539	0.073411381	-4.303341483	-3.758465802	0.217176807	1.251201659	1.523674328	0.544875681	1.971570199	0.276366361	0.785102464	NA	NA	NA	NA	NA	msp1
chr14	106101500	106102000	chr14_106101500_106102000	2.22E-17	0.079800016	3.76E-06	0.011950288	0.257760005	-5.739422301	-3.704350446	0.141872952	1.004581544	1.379288811	2.035071855	1.706347475	1.192647972	0.246965427	NA	NA	NA	NA	NA	msp1
chr14	106104000	106104500	chr14_106104000_106104500	2.85E-11	0.002403605	0.002865425	0.006184119	0.596299144	-3.88623166	-4.350683976	0.178972833	1.190890962	1.471089167	-0.464452316	1.892702993	-0.245391019	0.808654143	NA	NA	NA	NA	NA	msp1
chr14	106104500	106105000	chr14_106104500_106105000	1.63E-10	0.127443713	0.004681681	0.108500179	0.482384878	-3.36650128	-2.412027839	0.307220585	1.096808609	1.455586334	0.954473441	1.822558833	0.52369966	0.606242587	NA	NA	NA	NA	NA	msp1
chr14	106105000	106105500	chr14_106105000_106105500	1.15E-13	0.363034403	0.000787486	0.044542415	0.19091573	-4.951013256	-3.403143617	0.206518641	1.317594051	1.619071545	1.547869639	2.08744982	0.741512262	0.467001562	NA	NA	NA	NA	NA	msp1
chr14	106109500	106110000	chr14_106109500_106110000	1.20E-20	0.395299509	1.73E-05	0.000731768	0.137481829	-5.348218193	-4.814481854	0.159286151	1.036874342	1.271932424	0.533736338	1.641012033	0.325248278	0.748371115	NA	NA	NA	NA	NA	msp1
chr14	106111500	106112000	chr14_106111500_106112000	1.52E-13	0.301060144	3.71E-05	0.127734965	0.180252597	-5.247409932	-2.072850849	0.171126116	1.075234678	1.32120677	3.174559083	1.703442673	1.863613688	0.077125919	NA	NA	NA	NA	NA	msp1
chr14	106112500	106113000	chr14_106112500_106113000	3.04E-11	0.975817359	0.000617898	0.160318187	-0.00673874	-4.381232323	-1.980330853	0.220356776	1.138422754	1.373623383	2.40090147	1.784053689	1.345756287	0.193439807	NA	NA	NA	NA	NA	msp1
chr14	106113000	106113500	chr14_106113000_106113500	2.43E-16	0.94457664	1.94E-05	0.088937479	0.015840595	-5.517380972	-2.285552162	0.225856047	1.078644052	1.29763238	3.23182881	1.687401192	1.915269958	0.069868458	NA	NA	NA	NA	NA	msp1
chr14	10611500	10612000	chr14_10611500_10612000	8.68E-14	0.024981703	7.09E-06	0.025015508	0.352877477	-5.705185953	-3.834100999	0.149096776	1.040712254	1.620385775	1.871084954	1.925806858	0.971584947	0.34286181	NA	NA	NA	NA	NA	msp1
chr14	106115500	106116000	chr14_106115500_106116000	1.55E-19	0.251241087	8.85E-07	0.008267119	0.160654697	-6.11823025	-3.718588128	0.137170681	0.97946656	1.309826095	2.399642122	1.635542461	1.467184239	0.15787577	NA	NA	NA	NA	NA	msp1
chr14	106116000	106116500	chr14_106116000_106116500	4.74E-12	0.195328591	5.96E-05	0.005090346	0.181318895	-4.427025126	-4.198588788	0.136719913	0.940328153	1.382991745	0.228436338	1.672388473	0.136592868	0.892718238	NA	NA	NA	NA	NA	msp1
chr14	106119000	106119500	chr14_106119000_106119500	3.55E-17	0.074842508	2.01E-10	9.07E-06	0.300635297	3.545259175	2.81167759	0.162569674	0.369192056	0.521435801	-0.733581585	0.638903803	-1.148187852	0.264439511	0.000477067	0.000175648	0.068607564	sham	sham	msp1
chr14	106119500	106120000	chr14_106119500_106120000	3.12E-17	0.096659855	3.26E-10	1.19E-05	0.282415209	3.509763247	2.79440175	0.164379533	0.373709072	0.527850715	-0.715361497	0.646749448	-1.106087527	0.28181644	0.00049194	0.000175648	0.070973272	sham	sham	msp1
chr14	106119500	106120000	chr14_106119500_106120000	1.72E-12	0.153940027	0.127520664	0.587045504	0.447109985	2.443604896	-0.870600411	0.304780449	1.554091302	1.583765799	-3.314205307	2.21889925	-1.493625863	0.150882961	0.488386949	0.246514476	0.110224368	none	NA	sheared
chr14	10612000	10612500	chr14_10612000_10612500	2.09E-10	0.361290931	0.005395548	0.351219215	0.29561728	-3.006444972	-1.37365654	0.318600531	0.997991699	1.449310117	1.632788432	1.759683848	0.927887378	0.364529544	NA	NA	NA	NA	NA	msp1
chr14	106124500	106125000	chr14_106124500_106125000	3.75E-17	0.093823026	7.81E-05	0.007070045	0.283873738	-5.370664655	-4.413446957	0.163747442	1.165062553	1.520274777	0.957217698	1.915360579	0.499758483	0.62269889	NA	NA	NA	NA	NA	msp1
chr14	10612500	10613000	chr14_10612500_10613000	5.76E-10	0.358028164	0.001311826	0.123004175	0.209490276	-3.911054535	-2.096554458	0.224226408	1.097194198	1.318985055	1.814500077	1.715679656	1.057598411	0.302846115	NA	NA	NA	NA	NA	msp1
chr14	106125000	106125500	chr14_106125000_106125500	4.42E-16	0.278515235	1.61E-05	0.001234243	0.154291358	-5.075919706	-5.471057716	0.139657064	0.979363676	1.524909276	-0.39513801	1.812319373	-0.218028906	0.829615765	NA	NA	NA	NA	NA	msp1
chr14	106128500	106129000	chr14_106128500_106129000	2.67E-14	0.340690351	0.010279997	0.000390007	0.182439139	-3.087977652	-5.517213561	0.188264773	1.123407766	1.372526726	-2.429235909	1.773661361	-1.369616525	0.185989599	NA	NA	NA	NA	NA	msp1
chr14	106129500	106130000	chr14_106129500_106130000	7.34E-14	0.836188661	0.042943201	0.000652641	0.056792344	-1.88728942	-4.852274469	0.272154663	0.890597903	1.267557621	-2.964985048	1.549150395	-1.913942673	0.070047121	NA	NA	NA	NA	NA	msp1
chr14	106131500	106132000	chr14_106131500_106132000	2.63E-15	0.012032773	2.06E-06	0.00541416	0.375298003	-5.822229703	-4.600026509	0.13989042	0.981145165	1.527684512	1.222203193	1.815617196	0.673161279	0.508549308	NA	NA	NA	NA	NA	msp1
chr14	106135500	106136000	chr14_106135500_106136000	3.83E-12	0.400927002	2.22E-05	0.004414021	0.135554574	-5.572470929	-5.295326638	0.158962064	1.099692191	1.712125467	0.277144291	2.034870151	0.136197531	0.893026728	NA	NA	NA	NA	NA	msp1
chr14	106138000	106138500	chr14_106138000_106138500	0.017446095	0.012678496	0.00723493	0.470250997	0.637922428	-4.677908659	-1.578161765	0.239753097	1.616610805	2.156400877	3.099746895	2.695087241	1.150147145	0.263650584	NA	NA	NA	NA	NA	msp1
chr14	106138000	106138500	chr14_106138000_106138500	2.17E-14	0.01583054	0.474548623	0.523605179	0.711423801	-1.389990381	-1.408554777	0.27628881	1.916592021	2.179729019	-0.018564397	2.902506429	-0.006395988	0.994960143	NA	NA	NA	NA	NA	sheared
chr14	106138500	106139000	chr14_106138500_106139000	2.10E-08	0.396933297	0.038217717	0.10139062	0.276350095	-2.299205268	-2.471552303	0.321302327	1.057805023	1.459875484	-0.172347035	1.802827749	-0.095598171	0.92479111	NA	NA	NA	NA	NA	msp1
chr14	106139000	106139500	chr14_106139000_106139500	1.17E-10	0.761598383	0.033840241	0.013310877	0.087788201	-2.249061112	-3.531305058	0.2865961	1.008700333	1.337543275	-1.282243947	1.675260688	-0.765399651	0.452971998	NA	NA	NA	NA	NA	msp1
chr14	106141000	106141500	chr14_106141000_106141500	6.39E-20	0.241836779	2.99E-06	2.48E-05	0.154467554	-5.368097205	-7.247145969	0.129226372	0.925895176	1.441854013	-1.879048764	1.713541617	-1.096587761	0.285850404	NA	NA	NA	NA	NA	msp1
chr14	106141500	106142000	chr14_106141500_106142000	1.98E-20	0.146821734	1.01E-06	8.58E-06	0.178229466	-5.29165483	-7.194465506	0.11948965	0.853630509	1.329294658	-1.902810676	1.579781419	-1.204477185	0.242465982	NA	NA	NA	NA	NA	msp1
chr14	106144500	106145000	chr14_106144500_106145000	4.32E-12	0.762714147	0.006539498	0.012058158	-0.075316669	-3.410484051	-3.743421856	0.247075328	1.162083389	1.395803219	-0.332937805	1.816233583	-0.183312217	0.856398685	NA	NA	NA	NA	NA	msp1
chr14	106145000	106145500	chr14_106145000_106145500	2.40E-12	0.933911553	0.001301402	0.067019658	-0.0236656	-3.806600216	-2.60860998	0.282871588	1.06698159	1.369761603	1.197990236	1.736288156	0.689972014	0.49814068	NA	NA	NA	NA	NA	msp1
chr14	106149500	106150000	chr14_106149500_106150000	1.71E-18	0.555561246	1.62E-05	0.000879142	-0.081973285	-5.04182595	-5.624360302	0.137423463	0.973032912	1.513476773	-0.582534352	1.799279019	-0.323759876	0.749481023	NA	NA	NA	NA	NA	msp1
chr14	106150000	106150500	chr14_106150000_106150500	1.01E-18	0.529954036	2.08E-05	0.00389521	0.116353667	-5.081310828	-3.785948084	0.182986319	0.998116567	1.204759241	1.295362744	1.564506795	0.827968755	0.417459151	NA	NA	NA	NA	NA	msp1
chr14	106150500	106151000	chr14_106150500_106151000	3.44E-20	0.072509544	2.14E-05	0.00164325	0.307792521	-5.603875836	-4.716196629	0.165020541	1.103123401	1.355803856	0.887679207	1.74788024	0.507860428	0.617106555	NA	NA	NA	NA	NA	msp1
chr14	106153500	106154000	chr14_106153500_106154000	1.13E-06	0.230322667	0.000395413	0.324922632	-0.228852191	-5.076184714	-1.845245365	0.186692204	1.264415984	1.84204896	3.230939349	2.234254272	1.446092949	0.163641136	NA	NA	NA	NA	NA	msp1
chr14	106153500	106154000	chr14_106153500_106154000	2.60E-14	0.012406239	0.463204127	0.7233872	0.737975283	-1.419270364	-0.775751603	0.275403157	1.907175112	2.169016429	0.643518762	2.888243269	0.222806288	0.825945992	NA	NA	NA	NA	NA	sheared
chr14	106159000	106159500	chr14_106159000_106159500	0.000101776	0.602946756	0.004301327	0.57637035	-0.126932022	-5.036386069	-1.219394265	0.24130143	1.623001174	2.157448947	3.816991804	2.699762724	1.413824915	0.17279091	NA	NA	NA	NA	NA	msp1
chr14	106159000	106159500	chr14_106159000_106159500	1.61E-09	0.8220651	0.632968911	0.742343228	0.103389704	-1.389610682	-1.086620653	0.455278899	2.876842105	3.271480445	0.302990028	4.356467009	0.069549483	0.945242947	NA	NA	NA	NA	NA	sheared
chr14	106159500	106160000	chr14_106159500_106160000	7.88E-13	0.97441154	0.00049029	0.052198948	-0.007563225	-3.930370724	-2.461722877	0.233725419	0.998879535	1.214830194	1.468647848	1.572759589	0.933803143	0.361543306	NA	NA	NA	NA	NA	msp1
chr14	106160000	106160500	chr14_106160000_106160500	6.92E-11	0.815203362	0.013303062	0.003322853	0.044114862	-3.24334322	-4.86225516	0.187008423	1.228356857	1.516982393	-1.61891194	1.951946759	-0.829383246	0.416677217	NA	NA	NA	NA	NA	msp1
chr14	106160500	106161000	chr14_106160500_106161000	3.95E-19	0.175853198	5.48E-06	0.000890209	0.243448766	-4.476118723	-3.604377392	0.175367204	0.802779579	0.97114523	0.871741331	1.259991313	0.691862969	0.496977541	NA	NA	NA	NA	NA	msp1
chr14	106165500	106166000	chr14_106165500_106166000	0.004092964	0.442646276	0.026962353	0.316223568	0.200120333	-2.926729054	-1.541017948	0.257024579	1.254672405	1.510460137	1.385711107	1.963591777	0.705702235	0.488512512	NA	NA	NA	NA	NA	msp1
chr14	106166000	106166500	chr14_106166000_106166500	1.01E-08	0.35260857	0.020405147	0.055470729	0.286038095	-2.751091485	-2.867007351	0.302677027	1.120091238	1.43560412	-0.115915865	1.820868905	-0.063659644	0.949873204	NA	NA	NA	NA	NA	msp1
chr14	106166500	106167000	chr14_106166500_106167000	1.87E-16	0.393144548	0.002621145	0.000235502	0.179013297	-3.560704862	-5.466360409	0.206449164	1.079630047	1.299670471	-1.905655547	1.689598879	-1.127874533	0.272722223	NA	NA	NA	NA	NA	msp1
chr14	106167000	106167500	chr14_106167000_106167500	1.28E-15	0.471615163	0.000521934	0.004276188	0.124295814	-4.688913986	-4.921534905	0.17036583	1.198752772	1.584799156	-0.232620919	1.987107589	-0.117065085	0.907976088	NA	NA	NA	NA	NA	msp1
chr14	106176500	106177000	chr14_106176500_106177000	5.13E-15	0.285121613	0.006214649	0.001630896	0.227980516	-3.942169373	-5.698815919	0.209269348	1.33385823	1.636924045	-1.756646546	2.111562954	-0.831917676	0.415278505	NA	NA	NA	NA	NA	msp1
chr14	106177000	106177500	chr14_106177000_106177500	1.84E-16	0.712242757	3.10E-05	0.053207809	-0.065582302	-6.208702895	-3.57661217	0.176033753	1.255327294	1.7730721	2.632090725	2.172471239	1.21156528	0.239799786	NA	NA	NA	NA	NA	msp1
chr14	106177500	106178000	chr14_106177500_106178000	1.98E-12	0.79581457	0.001828754	0.043243866	0.073909997	-3.695414322	-2.914468167	0.282953588	1.075047381	1.377447797	0.780946154	1.747309161	0.446942174	0.659719182	NA	NA	NA	NA	NA	msp1
chr14	106178000	106178500	chr14_106178000_106178500	4.90E-14	0.120079963	0.009599186	0.000574544	0.328172171	-3.316877387	-5.638729905	0.204775974	1.19429767	1.454899562	-2.321852518	1.882307005	-1.233514252	0.231684781	NA	NA	NA	NA	NA	msp1
chr14	106183000	106183500	chr14_106183000_106183500	7.25E-12	0.22845637	0.004683982	0.00428853	0.217571981	-3.69224763	-4.705087677	0.176761807	1.203013929	1.515659719	-1.012840047	1.935062505	-0.523414641	0.606437263	NA	NA	NA	NA	NA	msp1
chr14	106183500	106184000	chr14_106183500_106184000	1.02E-07	0.123980706	0.018806314	0.0130298	0.307760696	-3.249704612	-4.352733375	0.194144668	1.304189294	1.643045694	-1.103028763	2.09773899	-0.525817925	0.604796694	NA	NA	NA	NA	NA	msp1
chr14	106189000	106189500	chr14_106189000_106189500	3.70E-17	0.67657543	4.78E-06	0.036443149	-0.061949294	-5.727597664	-2.839968559	0.146980745	1.018172534	1.29349831	2.887629105	1.646151022	1.754170223	0.094712579	NA	NA	NA	NA	NA	msp1
chr14	106189500	106190000	chr14_106189500_106190000	3.79E-16	0.776373281	2.51E-06	0.192343413	0.05647493	-5.304272643	-1.456019137	0.196939132	0.904897582	1.09033161	3.848253507	1.416920129	2.71592832	0.013305611	NA	NA	NA	NA	NA	msp1
chr14	106190000	106190500	chr14_106190000_106190500	6.67E-10	0.578893108	0.002491818	0.106336703	0.118273111	-4.800107896	-3.156357016	0.210657958	1.446784471	1.892531901	1.64375088	2.382196949	0.690014686	0.498114415	NA	NA	NA	NA	NA	msp1
chr14	106191000	106191500	chr14_106191000_106191500	0.404631614	0.243862084	2.56E-08	0.016778008	0.317728961	5.331315518	-2.635477465	0.266982855	0.701800061	1.037112023	-7.966792983	1.252247849	-6.361993746	3.30E-06	0.007687047	0.000320138	0.001130414	sham	sham	msp1
chr14	106191500	106192000	chr14_106191500_106192000	0.411464472	0.190153593	2.82E-08	0.0418759	0.388141634	5.6734784	-2.361286522	0.289183435	0.750539724	1.108098161	-8.034764923	1.338353994	-6.003467664	7.19E-06	0.013691935	0.000338558	0.001318589	sham	sham	msp1
chr14	106192000	106192500	chr14_106192000_106192500	0.829620733	0.409953491	6.44E-08	0.046850224	0.246031072	5.540644444	-2.349162847	0.294185087	0.765531676	1.130486551	-7.88980729	1.365297985	-5.778817062	1.18E-05	0.014802603	0.000402582	0.001476423	sham	sham	msp1
chr14	106200000	106200500	chr14_106200000_106200500	2.69E-14	0.40677062	0.001718851	0.012410654	-0.184883576	-4.115824801	-3.840763064	0.219555171	1.189109828	1.438614906	0.275061736	1.866439131	0.147372465	0.884313581	NA	NA	NA	NA	NA	msp1
chr14	106200500	106201000	chr14_106200500_106201000	4.72E-15	0.624758255	0.001101944	0.007825478	-0.10502206	-4.200508914	-4.005308694	0.212383438	1.156900774	1.399701754	0.19520022	1.815925219	0.107493535	0.915468485	NA	NA	NA	NA	NA	msp1
chr14	106209000	106209500	chr14_106209000_106209500	1.51E-15	0.079148814	9.99E-06	0.032192649	0.292917057	-6.103368131	-3.965609082	0.160855329	1.139301719	1.760550625	2.137759049	2.097032883	1.019420853	0.32017713	NA	NA	NA	NA	NA	msp1
chr14	106209500	106210000	chr14_106209500_106210000	0.020444011	0.001231805	0.008630894	0.071695207	0.635089135	-3.291793102	-2.733183985	0.176976826	1.16678289	1.460944735	0.558609117	1.869690304	0.298770933	0.768197059	NA	NA	NA	NA	NA	msp1
chr14	106217000	106217500	chr14_106217000_106217500	7.33E-17	0.561210955	3.83E-05	0.050421399	0.102465816	-6.005893663	-3.232542378	0.174277729	1.233557751	1.582247749	2.773351286	2.006283296	1.382332839	0.182113245	NA	NA	NA	NA	NA	msp1
chr14	106217500	106218000	chr14_106217500_106218000	9.50E-15	0.533447779	4.92E-05	0.085983212	0.108594168	-5.529207162	-2.543190849	0.172253638	1.1572423	1.429788177	2.986016313	1.839430339	1.623337535	0.120174687	NA	NA	NA	NA	NA	msp1
chr14	106218000	106218500	chr14_106218000_106218500	2.20E-10	0.064574025	0.000231486	0.104336323	-0.321943107	-4.816092289	-2.695088432	0.167433247	1.143344271	1.606261419	2.121003857	1.971626706	1.075763404	0.294839743	NA	NA	NA	NA	NA	msp1
chr14	106218000	106218500	chr14_106218000_106218500	4.35E-13	0.038035445	0.542203434	0.926925735	0.592072246	-1.230815077	0.1922542	0.271407505	1.993824072	2.076753963	1.423069277	2.878930609	0.49430482	0.626476527	0.663951186	0.440256331	0.203840193	none	NA	sheared
chr14	106218500	106219000	chr14_106218500_106219000	7.70E-12	0.65880677	0.000230907	0.257927581	-0.103124374	-3.931787294	-1.327127328	0.231097799	0.93320548	1.149572578	2.604659966	1.480672002	1.75910665	0.093850346	NA	NA	NA	NA	NA	msp1
chr14	106218500	106219000	chr14_106218500_106219000	1.15E-13	0.07624696	0.427364311	0.919834519	0.46433303	-1.530258445	-0.215157989	0.251856907	1.898890071	2.117934687	1.315100455	2.844544048	0.462323815	0.648839199	NA	NA	NA	NA	NA	sheared
chr14	106219000	106219500	chr14_106219000_106219500	0.000738611	0.239908508	0.018450409	0.148024645	0.261764889	-3.095457658	-2.247856003	0.21807256	1.238159088	1.511676749	0.847601655	1.954022651	0.433772687	0.669096518	NA	NA	NA	NA	NA	msp1
chr14	106245500	106246000	chr14_106245500_106246000	8.27E-16	0.893807652	2.48E-05	0.33834196	0.036178324	-4.333347226	-1.237058876	0.268608297	0.862192094	1.270267139	3.09628835	1.53523738	2.016814071	0.057340681	NA	NA	NA	NA	NA	msp1
chr14	106246000	106246500	chr14_106246000_106246500	1.60E-15	0.348083578	8.86E-05	0.023964163	0.193796031	-4.774580653	-3.003107339	0.203122319	1.046188258	1.25902799	1.771473314	1.63696712	1.082167926	0.292053601	NA	NA	NA	NA	NA	msp1
chr14	106246000	106246500	chr14_106246000_106246500	7.22E-25	0.460232169	0.059169401	0.143424384	0.107338463	1.305360368	1.025390792	0.143274776	0.66258098	0.680405385	-0.279969576	0.949718402	-0.294792199	0.77119084	0.30516445	0.192890403	0.236313226	none	NA	sheared
chr14	106246500	106247000	chr14_106246500_106247000	2.70E-15	0.350816709	1.36E-05	0.102467846	0.198188782	-4.867785672	-1.896937101	0.208926571	0.928328921	1.124167247	2.970848571	1.457925439	2.037723256	0.055025156	NA	NA	NA	NA	NA	msp1
chr14	106246500	106247000	chr14_106246500_106247000	1.40E-25	0.384798263	0.21132046	0.502911784	0.119446768	0.896669779	0.492488741	0.135204888	0.700330318	0.725297579	-0.404181038	1.008225734	-0.400883477	0.692756409	0.448023789	0.297861246	0.217361006	none	NA	sheared
chr14	106247000	106247500	chr14_106247000_106247500	1.20E-19	0.679157404	0.000147843	0.000169544	0.079090059	-4.461971424	-5.311258063	0.18925424	1.019473523	1.227585188	-0.849286639	1.595710393	-0.532231063	0.600429373	NA	NA	NA	NA	NA	msp1
chr14	106254500	106255000	chr14_106254500_106255000	6.22E-20	0.846266741	0.000204013	6.40E-05	0.037181437	-4.355887319	-5.764956127	0.190029065	1.022819057	1.231197122	-1.409068808	1.600626494	-0.880323306	0.389140251	NA	NA	NA	NA	NA	msp1
chr14	106255000	106255500	chr14_106255000_106255500	6.37E-15	0.941140401	0.003817281	0.00024579	-0.013303646	-3.110429456	-5.019357096	0.178590884	0.987283352	1.197872289	-1.908927639	1.552297149	-1.2297437	0.233063719	NA	NA	NA	NA	NA	msp1
chr14	106255500	106256000	chr14_106255500_106256000	6.22E-14	0.453839848	0.04232616	0.000102176	0.186098799	-1.993117275	-5.408546719	0.245046548	0.937530912	1.198779637	-3.415429444	1.52185309	-2.244256996	0.036289875	NA	NA	NA	NA	NA	msp1
chr14	106256000	106256500	chr14_106256000_106256500	3.06E-16	0.287179516	0.00863376	0.000114632	0.240374981	-3.235509572	-6.164955221	0.221610273	1.146888758	1.379267161	-2.929445649	1.793803703	-1.633091538	0.118094607	NA	NA	NA	NA	NA	msp1
chr14	106256500	106257000	chr14_106256500_106257000	6.46E-14	0.551380095	0.002528171	0.008018649	0.164570866	-3.286302266	-3.756214471	0.272982613	0.992198414	1.317259604	-0.469912206	1.649130243	-0.284945478	0.778615659	NA	NA	NA	NA	NA	msp1
chr14	106256500	106257000	chr14_106256500_106257000	3.84E-09	0.004870937	0.391962656	0.469533458	-0.789371962	-1.810073415	-1.735866308	0.257348388	2.080486426	2.366301785	0.074207108	3.150842412	0.023551513	0.981443746	NA	NA	NA	NA	NA	sheared
chr14	106257000	106257500	chr14_106257000_106257500	1.00E-06	0.103395753	0.015798695	0.056374102	0.375477381	-3.450117916	-3.277896036	0.223145916	1.344004121	1.647807911	0.17222188	2.126409647	0.080991863	0.936253439	NA	NA	NA	NA	NA	msp1
chr14	106271500	106272000	chr14_106271500_106272000	2.18E-06	0.905826471	0.037741534	0.041912772	0.027678427	-2.457126783	-2.889230509	0.23188236	1.127444588	1.356112769	-0.432103726	1.763568298	-0.245016723	0.808939928	NA	NA	NA	NA	NA	msp1
chr14	106272000	106272500	chr14_106272000_106272500	1.45E-06	0.959491491	0.035041637	0.040194175	0.01177126	-2.473032909	-2.889229468	0.229721434	1.117176861	1.343764493	-0.416196559	1.747508841	-0.238165639	0.814175736	NA	NA	NA	NA	NA	msp1
chr14	106272500	106273000	chr14_106272500_106273000	2.13E-07	0.686713285	0.02778447	0.039428096	-0.093568972	-2.594796401	-2.905652729	0.229632576	1.118845197	1.345789251	-0.310856327	1.750132362	-0.177618753	0.860809005	NA	NA	NA	NA	NA	msp1
chr14	106273500	106274000	chr14_106273500_106274000	1.26E-08	0.381425392	0.002392375	0.35050921	0.247811492	-3.610654763	-1.283349451	0.278729959	1.083108259	1.352004048	2.327305313	1.732350555	1.343437854	0.194176132	NA	NA	NA	NA	NA	msp1
chr14	106274000	106274500	chr14_106274000_106274500	1.65E-11	0.711794936	0.002114279	0.855173954	0.120916786	-3.321885262	-0.270749209	0.324031546	0.982373849	1.469964758	3.051136053	1.768008702	1.725747192	0.099811089	NA	NA	NA	NA	NA	msp1
chr14	106275000	106275500	chr14_106275000_106275500	3.76E-13	0.447196191	0.009656036	0.001202231	0.144466252	-3.301447982	-5.263343417	0.187428475	1.189792277	1.46294235	-1.961895436	1.885684487	-1.040415536	0.310561718	NA	NA	NA	NA	NA	msp1
chr14	106275500	106276000	chr14_106275500_106276000	1.10E-10	0.765674003	0.021545142	0.003172519	0.058892099	-2.981015894	-4.857337176	0.195714138	1.225608772	1.506894471	-1.876321282	1.942381994	-0.965989845	0.345585749	NA	NA	NA	NA	NA	msp1
chr14	106280000	106280500	chr14_106280000_106280500	8.17E-11	0.626040737	0.078691631	0.004780169	0.140921285	-1.816001244	-4.077262915	0.286045012	0.995650149	1.331984906	-2.261261671	1.662980159	-1.359764672	0.189037668	NA	NA	NA	NA	NA	msp1
chr14	106280500	106281000	chr14_106280500_106281000	1.97E-06	0.178659393	0.093226186	0.018037282	0.367911999	-1.930605964	-3.39008118	0.266802706	1.111506767	1.350696507	-1.459475216	1.749236504	-0.83434985	0.413939039	NA	NA	NA	NA	NA	msp1
chr14	106281000	106281500	chr14_106281000_106281500	9.93E-07	0.858247369	0.062391848	0.05263299	0.051680072	-2.316248032	-2.934260048	0.286738335	1.194101998	1.450871835	-0.618012016	1.879071223	-0.328892279	0.745656138	NA	NA	NA	NA	NA	msp1
chr14	106281500	106282000	chr14_106281500_106282000	3.85E-07	0.974876265	0.051985929	0.046837144	0.008832617	-2.34897267	-2.924137231	0.278004002	1.158066674	1.407091495	-0.575164561	1.822367937	-0.31561385	0.755565394	NA	NA	NA	NA	NA	msp1
chr14	106294500	106295000	chr14_106294500_106295000	7.00E-08	0.923539435	0.001091257	0.081682832	0.016683346	-4.264223646	-2.950526848	0.172292003	1.173255648	1.634667941	1.313696798	2.012130238	0.652888552	0.521263135	NA	NA	NA	NA	NA	msp1
chr14	106295000	106295500	chr14_106295000_106295500	6.77E-12	0.531538375	0.000407751	0.054404969	-0.109416844	-4.773338255	-3.333541267	0.17274634	1.192364187	1.661409862	1.439796988	2.044997575	0.704058041	0.489513815	NA	NA	NA	NA	NA	msp1
chr14	106295500	106296000	chr14_106295500_106296000	4.68E-13	0.495102717	5.57E-05	0.172216509	0.124094285	-5.8948155	-2.29726953	0.179558295	1.245556787	1.640446388	3.59754597	2.059727182	1.746612853	0.096045834	NA	NA	NA	NA	NA	msp1
chr14	106296000	106296500	chr14_106296000_106296500	3.31E-08	0.261948773	0.000556028	0.31188043	0.230960269	-5.352259646	-1.868082366	0.201794526	1.376643416	1.814382623	3.48417728	2.277527475	1.529806915	0.141728162	NA	NA	NA	NA	NA	msp1
chr14	106300500	106301000	chr14_106300500_106301000	1.35E-15	0.571017076	0.001171021	0.002069372	0.112409887	-4.100221048	-4.688326578	0.196109813	1.136498102	1.383074641	-0.58810553	1.790118264	-0.32852887	0.745926746	NA	NA	NA	NA	NA	msp1
chr14	106304000	106304500	chr14_106304000_106304500	2.17E-11	0.78626909	0.000371349	0.668267564	0.088608738	-4.085354708	-0.641128708	0.323705202	1.01175027	1.480595877	3.444226	1.793265948	1.920644288	0.069149135	NA	NA	NA	NA	NA	msp1
chr14	106304500	106305000	chr14_106304500_106305000	9.99E-12	0.722952832	0.0002962	0.622275653	0.114957267	-4.152271113	-0.734393642	0.321067088	1.007470649	1.474518821	3.417877471	1.78583394	1.913883141	0.070055144	NA	NA	NA	NA	NA	msp1
chr14	106305000	106305500	chr14_106305000_106305500	7.88E-08	0.035263276	0.045066095	0.171630332	0.535034305	-2.881291577	-2.991815179	0.242015487	1.374404677	2.133394062	-0.110523602	2.537786129	-0.043551189	0.965694045	NA	NA	NA	NA	NA	msp1
chr14	106305500	106306000	chr14_106305500_106306000	0.805086012	0.76007886	0.027504065	0.157187559	-0.07660208	-3.780299523	-3.67825597	0.248441331	1.62682132	2.531574972	0.102043553	3.009222399	0.033910273	0.973284855	NA	NA	NA	NA	NA	msp1
chr14	106306500	106307000	chr14_106306500_106307000	1.75E-19	0.704190554	0.000172672	3.68E-05	0.051051801	-4.105853629	-7.127775333	0.133115186	0.950453238	1.459636729	-3.021921703	1.741809616	-1.734932266	0.09813828	NA	NA	NA	NA	NA	msp1
chr14	106307000	106307500	chr14_106307000_106307500	1.46E-20	0.720038904	0.000122564	5.52E-05	0.061648048	-4.460229828	-5.770566907	0.170304655	1.003359401	1.218547178	-1.310337079	1.578476263	-0.830127833	0.416265981	NA	NA	NA	NA	NA	msp1
chr14	106307500	106308000	chr14_106307500_106308000	1.24E-19	0.431107745	2.89E-05	0.001363484	0.118817994	-5.347838539	-5.229426379	0.148770988	1.075789239	1.473127931	0.11841216	1.824124005	0.064914534	0.948886522	NA	NA	NA	NA	NA	msp1
chr14	106308500	106309000	chr14_106308500_106309000	1.47E-14	0.162199664	0.00101008	0.008770971	0.27307595	-4.944060263	-5.116285188	0.190297317	1.349442297	1.81775813	-0.172224925	2.263899099	-0.07607447	0.940115705	NA	NA	NA	NA	NA	msp1
chr14	106309000	106309500	chr14_106309000_106309500	4.71E-06	0.992368551	0.020528518	0.057032415	0.002104556	-3.591494965	-3.722913236	0.218106183	1.463830247	1.876835945	-0.131418271	2.380191622	-0.055213316	0.956516366	NA	NA	NA	NA	NA	msp1
chr14	106309500	106310000	chr14_106309500_106310000	3.27E-14	0.2998349	0.001460124	0.013366814	-0.224762855	-4.017564539	-3.637103953	0.212832128	1.140140547	1.378545064	0.380460586	1.788940178	0.212673733	0.833734131	NA	NA	NA	NA	NA	msp1
chr14	106310500	106311000	chr14_106310500_106311000	1.12E-15	0.495077817	0.000184775	0.02143335	0.126981741	-5.185406929	-3.619832017	0.183725607	1.207297245	1.486851844	1.565574912	1.915279364	0.817413345	0.423323553	NA	NA	NA	NA	NA	msp1
chr14	106313000	106313500	chr14_106313000_106313500	8.70E-20	0.11162935	9.37E-05	0.000668428	0.258897613	-5.248815296	-6.018431585	0.157681755	1.155254765	1.575875494	-0.769616289	1.953969587	-0.393873218	0.697842501	NA	NA	NA	NA	NA	msp1
chr14	106319000	106319500	chr14_106319000_106319500	8.28E-19	0.909314998	2.58E-05	0.00338985	-0.018128872	-5.165071939	-4.052726195	0.157749605	1.030542503	1.26752258	1.112345744	1.633594607	0.680919084	0.503730738	NA	NA	NA	NA	NA	msp1
chr14	106319500	106320000	chr14_106319500_106320000	2.59E-14	0.779635528	0.000272322	0.01462527	0.04588017	-4.611776969	-3.633179663	0.162429367	1.110609045	1.397333874	0.978597306	1.784935407	0.548253624	0.589585675	NA	NA	NA	NA	NA	msp1
chr14	10632500	10633000	chr14_10632500_10633000	1.33E-15	0.29688601	0.000648503	0.000499214	0.173996129	-4.437535983	-6.977986366	0.163738269	1.158495331	1.776442978	-2.540450383	2.120816137	-1.19786451	0.244973523	NA	NA	NA	NA	NA	msp1
chr14	106329500	106330000	chr14_106329500_106330000	9.36E-15	0.995429984	0.012081916	0.000121296	-0.001142599	-2.834390799	-5.684462233	0.197740323	1.057181215	1.277666891	-2.850071434	1.658331934	-1.718637491	0.101122673	NA	NA	NA	NA	NA	msp1
chr14	106333500	106334000	chr14_106333500_106334000	4.33E-08	0.218498285	0.021050091	0.058409158	-0.285915398	-3.625104387	-3.617452017	0.227212368	1.484184958	1.834399699	0.00765237	2.359624387	0.003243046	0.997444559	NA	NA	NA	NA	NA	msp1
chr14	106334500	106335000	chr14_106334500_106335000	1.93E-08	0.499844163	0.000229496	0.04676955	0.124704096	-5.267241458	-4.043841327	0.182457701	1.249505665	1.945250457	1.223400131	2.311982644	0.529156278	0.602521374	NA	NA	NA	NA	NA	msp1
chr14	106335500	106336000	chr14_106335500_106336000	1.69E-17	0.90750466	9.13E-06	0.0133822	-0.018308926	-5.994609815	-4.541617788	0.1561838	1.112240618	1.721694777	1.452992027	2.049710247	0.708876793	0.486582594	NA	NA	NA	NA	NA	msp1
chr14	106340000	106340500	chr14_106340000_106340500	5.47E-10	0.408590465	0.010413821	0.029525908	0.186633208	-3.705723419	-3.793837924	0.222505344	1.350794574	1.655428832	-0.088114505	2.136607263	-0.041240385	0.967513188	NA	NA	NA	NA	NA	msp1
chr14	106340500	106341000	chr14_106340500_106341000	1.38E-12	0.653368686	0.00224146	0.02145562	0.110755342	-3.591767517	-3.152491599	0.244024421	1.069335018	1.295133913	0.439275918	1.679538399	0.261545624	0.796346342	NA	NA	NA	NA	NA	msp1
chr14	106346000	106346500	chr14_106346000_106346500	1.89E-16	0.092728156	1.52E-06	0.125020051	0.282411345	-5.763618623	-1.837121862	0.162332357	0.953238043	1.162250682	3.926496762	1.50315981	2.612161884	0.016681965	NA	NA	NA	NA	NA	msp1
chr14	106346500	106347000	chr14_106346500_106347000	9.39E-17	0.102338046	1.07E-06	0.117849444	0.26898609	-5.780653935	-1.840731918	0.159343992	0.936110298	1.141370408	3.939922017	1.476153413	2.669046444	0.014741853	NA	NA	NA	NA	NA	msp1
chr14	106348500	106349000	chr14_106348500_106349000	0.449833071	0.268902788	0.062048277	0.634748527	0.35655059	-4.045531964	-1.454282441	0.316193695	2.082693181	3.028392042	2.591249523	3.675427764	0.705019848	0.488927937	NA	NA	NA	NA	NA	msp1
chr14	106349500	106350000	chr14_106349500_106350000	0.061347775	0.014160739	0.008211918	0.36083403	0.483616638	-3.437216914	-1.494246453	0.185021382	1.209542574	1.608864668	1.942970461	2.012818611	0.965298339	0.345923433	NA	NA	NA	NA	NA	msp1
chr14	106350500	106351000	chr14_106350500_106351000	5.76E-18	0.515393049	5.98E-06	0.048910349	0.108356971	-6.106854446	-2.793911703	0.164502985	1.101560818	1.357888689	3.312942743	1.748513062	1.894720043	0.07268022	NA	NA	NA	NA	NA	msp1
chr14	106351000	106351500	chr14_106351000_106351500	5.86E-10	0.270792189	0.000328813	0.115868512	0.210965523	-5.299445247	-3.076267204	0.187842666	1.297957955	1.896724339	2.223178043	2.298316356	0.967307237	0.344943053	NA	NA	NA	NA	NA	msp1
chr14	106351500	106352000	chr14_106351500_106352000	1.07E-09	0.45670648	0.009220326	0.105531653	0.219502976	-2.876355388	-2.268472961	0.29089387	1.029492071	1.356881237	0.607882427	1.703226531	0.356900515	0.724904291	NA	NA	NA	NA	NA	msp1
chr14	106351500	106352000	chr14_106351500_106352000	7.32E-07	0.507116197	0.943296458	0.95838342	-0.358921036	-0.254208721	0.19298604	0.533877907	3.540870566	3.664104542	0.447194762	5.09543192	0.087763858	0.930937178	0.673035775	0.62350578	0.278152755	none	NA	sheared
chr14	106352000	106352500	chr14_106352000_106352500	0.014177041	0.105541361	0.161949573	0.019004309	0.374472906	-1.667074012	-3.495625381	0.223996537	1.161010696	1.405454437	-1.828551369	1.822977787	-1.003057405	0.327815409	NA	NA	NA	NA	NA	msp1
chr14	106353500	106354000	chr14_106353500_106354000	8.88E-12	0.874597974	0.000603206	0.114108603	-0.032986557	-4.530792988	-2.331231237	0.207136935	1.174540028	1.430099051	2.19956175	1.850601949	1.188565565	0.248532768	NA	NA	NA	NA	NA	msp1
chr14	106359500	106360000	chr14_106359500_106360000	2.41E-17	0.686172056	0.00115803	0.000900097	-0.07028304	-4.379188203	-5.710069756	0.17217027	1.212399192	1.540220436	-1.330881553	1.960150707	-0.678968994	0.504939543	NA	NA	NA	NA	NA	msp1
chr14	106360000	106360500	chr14_106360000_106360500	3.31E-18	0.550272318	0.000303443	0.000861897	0.10684069	-4.664792179	-5.181870383	0.176727194	1.134277798	1.391611186	-0.517078204	1.795318305	-0.288014779	0.776298912	NA	NA	NA	NA	NA	msp1
chr14	106363000	106363500	chr14_106363000_106363500	3.14E-14	0.046091638	1.68E-05	0.004107199	-0.29292447	-4.999499555	-4.700631654	0.140440902	0.967258288	1.50589712	0.298867901	1.789780638	0.166985772	0.86905803	NA	NA	NA	NA	NA	msp1
chr14	106364000	106364500	chr14_106364000_106364500	1.60E-14	0.220150704	0.000639842	0.005775571	0.217106654	-4.688199155	-5.622717751	0.173167675	1.222329983	1.883606162	-0.934518596	2.245453798	-0.416182509	0.68170855	NA	NA	NA	NA	NA	msp1
chr14	106370000	106370500	chr14_106370000_106370500	1.01E-16	0.253497998	0.000199353	0.001419818	0.237592196	-4.080851682	-4.071115871	0.203852026	0.956332259	1.151843572	0.009735811	1.497102202	0.006503104	0.99487574	NA	NA	NA	NA	NA	msp1
chr14	106370500	106371000	chr14_106370500_106371000	4.56E-16	0.063917634	2.57E-05	0.002713508	0.264973222	-4.837638566	-4.631503233	0.137444729	0.965015807	1.410076809	0.206135333	1.708675544	0.120640419	0.905179617	NA	NA	NA	NA	NA	msp1
chr14	106376500	106377000	chr14_106376500_106377000	1.18E-08	0.399869563	0.001092185	0.029032738	0.167690538	-4.903050513	-4.829637428	0.196200793	1.349141642	2.100419447	0.073413084	2.496386393	0.029407741	0.976830878	NA	NA	NA	NA	NA	msp1
chr14	106380000	106380500	chr14_106380000_106380500	2.09E-22	0.335465526	1.85E-07	0.001293019	0.127459417	-6.536879168	-5.252635722	0.130091332	0.956599159	1.471287593	1.284243445	1.754927102	0.731793044	0.472783385	NA	NA	NA	NA	NA	msp1
chr14	106380500	106381000	chr14_106380500_106381000	1.29E-13	0.803553614	2.03E-06	0.913252199	0.065017116	-4.981506689	0.131250701	0.258943467	0.83874764	1.194154086	5.11275739	1.459281188	3.503613582	0.002236334	0.369703893	0.00131407	0.007879939	none	NA	msp1
chr14	106381000	106381500	chr14_106381000_106381500	3.04E-08	0.737888426	0.001338294	0.665172892	0.099568578	-3.936839149	-0.612702421	0.294630405	1.106790454	1.400990581	3.324136728	1.785429841	1.861813134	0.077390406	NA	NA	NA	NA	NA	msp1
chr14	106382500	106383000	chr14_106382500_106383000	3.26E-13	0.02386798	0.000237045	0.04682919	-0.393275942	-4.609261508	-2.832670425	0.164754421	1.096514719	1.363024925	1.776591083	1.749337439	1.015579409	0.321958936	NA	NA	NA	NA	NA	msp1
chr14	106383500	106384000	chr14_106383500_106384000	6.77E-18	0.029019372	3.11E-06	0.049201003	0.374838318	-6.105407173	-2.664816008	0.16300323	1.055732222	1.296927469	3.440591164	1.672301225	2.057399178	0.052923157	NA	NA	NA	NA	NA	msp1
chr14	106384000	106384500	chr14_106384000_106384500	3.27E-14	0.002949329	7.43E-07	0.481249791	0.554523133	-5.742996652	-0.78489428	0.170517237	0.909905833	1.099799569	4.958102372	1.427405939	3.473505493	0.002397714	NA	NA	NA	NA	NA	msp1
chr14	106384500	106385000	chr14_106384500_106385000	2.80E-06	0.073783732	0.002624488	0.221333054	0.402745847	-4.892440519	-2.535116072	0.21694576	1.483644821	2.027374125	2.357324447	2.5122595	0.938328404	0.359270158	NA	NA	NA	NA	NA	msp1
chr14	106387000	106387500	chr14_106387000_106387500	5.43E-11	0.521760294	0.082408628	0.000289917	0.126437136	-2.204239711	-6.216060106	0.194918663	1.224266038	1.50532117	-4.011820395	1.94031419	-2.067613799	0.051860622	NA	NA	NA	NA	NA	msp1
chr14	106387500	106388000	chr14_106387500_106388000	4.65E-12	0.440869272	0.055949102	9.12E-05	0.138773002	-2.22439105	-6.24854731	0.177533452	1.116149444	1.372389346	-4.02415626	1.768966393	-2.274863037	0.034073749	NA	NA	NA	NA	NA	msp1
chr14	106388500	106389000	chr14_106388500_106389000	0.970464267	0.004081629	0.101815435	0.08880436	0.691497151	-2.290661744	-2.937439521	0.221352669	1.354792063	1.66701259	-0.646777778	2.14811371	-0.301091034	0.766453024	NA	NA	NA	NA	NA	msp1
chr14	106390000	106390500	chr14_106390000_106390500	0.217618132	0.083350133	0.023003319	0.112223061	0.353801021	-3.148738352	-2.839833824	0.197141485	1.310124157	1.732600341	0.308904528	2.172171552	0.142210005	0.888336973	NA	NA	NA	NA	NA	msp1
chr14	106390500	106391000	chr14_106390500_106391000	8.90E-16	0.510855259	0.000950064	0.001604016	0.144065455	-3.759126914	-4.278683207	0.216353364	1.019583488	1.22676173	-0.519556293	1.595147276	-0.325710548	0.748026512	NA	NA	NA	NA	NA	msp1
chr14	106391000	106391500	chr14_106391000_106391500	4.33E-11	0.96250298	0.039948805	0.009112204	0.014323784	-2.373161979	-4.020889228	0.302004912	1.102280305	1.436627913	-1.647727249	1.810779288	-0.909954769	0.373682883	NA	NA	NA	NA	NA	msp1
chr14	10639500	10640000	chr14_10639500_10640000	6.95E-17	0.982148411	0.001075288	7.74E-05	0.003481786	-3.967191848	-6.915554891	0.154244102	1.089855933	1.499180028	-2.948363042	1.853463436	-1.5907317	0.127353204	NA	NA	NA	NA	NA	msp1
chr14	106396000	106396500	chr14_106396000_106396500	3.92E-24	0.999978545	0.011222556	0.001068781	-3.78E-06	-3.081848024	-4.31550487	0.139446003	1.132117295	1.177692268	-1.233656846	1.633599904	-0.75517686	0.458944492	NA	NA	NA	NA	NA	sheared
chr14	10640500	10641000	chr14_10640500_10641000	1.37E-16	0.346271424	1.33E-06	0.033294729	-0.135558569	-6.037243707	-3.431802941	0.141540801	0.99035719	1.534037591	2.605440765	1.825945972	1.426899155	0.169035139	NA	NA	NA	NA	NA	msp1
chr14	10641000	10641500	chr14_10641000_10641500	3.69E-19	0.60597872	8.17E-07	0.013417509	0.075781511	-6.555107525	-4.288771526	0.14528235	1.044464484	1.626531848	2.266335999	1.933005927	1.172441309	0.254796489	NA	NA	NA	NA	NA	msp1
chr14	10641500	10642000	chr14_10641500_10642000	1.94E-18	0.399494349	7.75E-07	0.001275511	0.121110666	-6.358166858	-5.62253563	0.141587355	1.009891877	1.572612676	0.735631227	1.868954851	0.393605671	0.698036904	NA	NA	NA	NA	NA	msp1
chr14	106421500	106422000	chr14_106421500_106422000	3.00E-38	0.465036952	0.524424449	0.114539567	-0.053565985	-0.410133202	-1.062282312	0.07227932	0.635942202	0.651361015	-0.65214911	0.910326126	-0.716390633	0.482032406	NA	NA	NA	NA	NA	sheared
chr14	106422000	106422500	chr14_106422000_106422500	2.93E-38	0.508736989	0.524775736	0.112933664	-0.048357432	-0.409720919	-1.067078582	0.072206951	0.635845501	0.651261569	-0.657357663	0.910187416	-0.722222315	0.478518118	NA	NA	NA	NA	NA	sheared
chr14	106433500	106434000	chr14_106433500_106434000	1.50E-46	0.009386564	0.082440998	0.082137217	-0.104153183	-0.593710752	-0.605292337	0.037232038	0.329144355	0.335213242	-0.011581585	0.469791362	-0.024652613	0.98057637	NA	NA	NA	NA	NA	sheared
chr14	106434000	106434500	chr14_106434000_106434500	4.87E-46	0.012769137	0.169657486	0.25125849	-0.103770127	-0.461726054	-0.389502828	0.038904208	0.327221007	0.332207543	0.072223226	0.466299731	0.154885842	0.878463753	NA	NA	NA	NA	NA	sheared
chr14	10645000	10645500	chr14_10645000_10645500	0.000168534	0.137892414	0.140737814	0.361129455	0.404863124	-2.465913914	-2.269193758	0.265192626	1.62734331	2.444781385	0.196720156	2.936869468	0.066982942	0.947260381	NA	NA	NA	NA	NA	msp1
chr14	106453000	106453500	chr14_106453000_106453500	1.36E-16	0.099473839	1.15E-05	0.012245622	-0.245050619	-5.337212476	-3.971954635	0.143891046	1.005666902	1.484614593	1.365257841	1.793166587	0.761366987	0.455322356	NA	NA	NA	NA	NA	msp1
chr14	106453500	106454000	chr14_106453500_106454000	2.33E-20	0.196006377	2.01E-06	0.001725077	-0.17407011	-5.582686903	-4.535899962	0.131459312	0.939320042	1.311000359	1.046786942	1.612775274	0.649059394	0.523684194	NA	NA	NA	NA	NA	msp1
chr14	106454500	106455000	chr14_106454500_106455000	3.66E-14	0.397726863	1.31E-05	0.360712068	0.208503707	-4.804039273	-1.096489861	0.24283292	0.913630645	1.180293349	3.707549412	1.492586127	2.483976868	0.021971769	NA	NA	NA	NA	NA	msp1
chr14	10645500	10646000	chr14_10645500_10646000	4.39E-05	0.00680886	0.123412537	0.278026846	0.716222806	-2.446387711	-2.561027238	0.245416849	1.540821796	2.315713664	-0.114639526	2.781485499	-0.041215216	0.967533002	NA	NA	NA	NA	NA	msp1
chr14	106455000	106455500	chr14_106455000_106455500	3.91E-20	0.902596452	4.09E-07	0.043354796	-0.018843652	-6.360521168	-2.524100047	0.152605696	0.973366643	1.193630175	3.836421121	1.54019337	2.490869781	0.0216513	NA	NA	NA	NA	NA	msp1
chr14	106455500	106456000	chr14_106455500_106456000	1.47E-16	0.864730317	1.54E-06	0.025134961	0.024482221	-6.043715024	-3.679902886	0.142417321	1.000208901	1.556614371	2.363812138	1.850261102	1.277555982	0.216037333	NA	NA	NA	NA	NA	msp1
chr14	106456000	106456500	chr14_106456000_106456500	0.078834216	0.039044692	0.003756365	0.12165895	0.459143363	-4.51172098	-3.549529591	0.212211031	1.429181804	2.224710866	0.962191389	2.644219936	0.36388478	0.719762489	NA	NA	NA	NA	NA	msp1
chr14	10646500	10647000	chr14_10646500_10647000	5.19E-15	0.006074986	6.18E-05	0.000105971	0.413433066	-4.588015212	-6.844573149	0.139453636	0.977213723	1.521554799	-2.256557938	1.808335054	-1.247864953	0.226493553	NA	NA	NA	NA	NA	msp1
chr14	106518500	106519000	chr14_106518500_106519000	4.07E-08	0.03104647	0.001128749	0.002495258	0.341275669	-3.720165969	-5.304618488	0.150408796	1.027182803	1.599105912	-1.58445252	1.900590494	-0.833663287	0.414316869	NA	NA	NA	NA	NA	msp1
chr14	106519000	106519500	chr14_106519000_106519500	1.08E-08	0.035862846	0.000438928	0.001832676	0.320110009	-3.94749054	-5.311857398	0.14530785	0.992851167	1.545663823	-1.364366858	1.837071064	-0.742685944	0.466306222	NA	NA	NA	NA	NA	msp1
chr14	106521000	106521500	chr14_106521000_106521500	8.17E-18	0.905616407	0.000123477	0.000734886	-0.017816921	-4.702007484	-6.180284388	0.148931487	1.058393939	1.6334508	-1.478276904	1.946370789	-0.759504259	0.4564105	NA	NA	NA	NA	NA	msp1
chr14	106521500	106522000	chr14_106521500_106522000	9.12E-18	0.943053484	0.000128109	0.000747368	-0.010756008	-4.697703485	-6.183041302	0.149250732	1.06063802	1.636913918	-1.485337817	1.95049742	-0.761517448	0.45523453	NA	NA	NA	NA	NA	msp1
chr14	106523500	106524000	chr14_106523500_106524000	0.061277172	0.018655633	0.061206595	0.026328067	0.478859255	-1.855803732	-2.690528517	0.191908981	0.952108741	1.148164613	-0.834724785	1.491574012	-0.559626796	0.58194799	NA	NA	NA	NA	NA	msp1
chr14	106524000	106524500	chr14_106524000_106524500	0.023908679	0.034621767	0.056248761	0.020611598	0.41595207	-1.808138693	-2.680737312	0.187434539	0.908463643	1.093410107	-0.872598618	1.42156669	-0.61382883	0.54624759	NA	NA	NA	NA	NA	msp1
chr14	106540000	106540500	chr14_106540000_106540500	2.04E-15	0.436007788	0.000911309	0.001442065	0.137441025	-4.037347621	-4.721371525	0.173952721	1.090397421	1.338068079	-0.684023904	1.726091748	-0.396284789	0.696091191	NA	NA	NA	NA	NA	msp1
chr14	106548500	106549000	chr14_106548500_106549000	4.02E-14	0.745240616	0.005365406	0.00209441	0.070728954	-3.664664722	-4.996569614	0.215571424	1.215579461	1.476031243	-1.331904892	1.912145825	-0.696549852	0.494101336	NA	NA	NA	NA	NA	msp1
chr14	10656500	10657000	chr14_10656500_10657000	0.010411734	0.004441247	0.003103287	0.46453379	0.650332593	-3.925816998	-1.101082	0.210437149	1.214645759	1.485144313	2.824734998	1.918597913	1.472291291	0.156504918	NA	NA	NA	NA	NA	msp1
chr14	106565000	106565500	chr14_106565000_106565500	1.17E-11	0.064797608	0.000283044	0.179324829	-0.347485381	-4.960904971	-2.048862542	0.180877521	1.198795968	1.48814641	2.912042428	1.910939955	1.523879607	0.143195736	NA	NA	NA	NA	NA	msp1
chr14	106565500	106566000	chr14_106565500_106566000	8.00E-12	0.075114107	0.000244212	0.169617651	-0.330076996	-4.967187895	-2.072553852	0.178666606	1.18475182	1.470715623	2.894634043	1.888555352	1.532723963	0.141010493	NA	NA	NA	NA	NA	msp1
chr14	10657000	10657500	chr14_10657000_10657500	8.70E-15	0.223549334	6.70E-05	0.07836108	0.229988832	-5.511457412	-2.651089395	0.184833131	1.18130218	1.451801674	2.860368016	1.87168452	1.528231914	0.142116907	NA	NA	NA	NA	NA	msp1
chr14	106571000	106571500	chr14_106571000_106571500	1.23E-15	0.617622921	0.003083803	0.000448446	0.109590613	-3.46657625	-5.10861742	0.217117296	1.071737798	1.287471491	-1.64204117	1.675173051	-0.980221816	0.338686073	NA	NA	NA	NA	NA	msp1
chr14	106571500	106572000	chr14_106571500_106572000	1.01E-14	0.946584663	0.011368176	0.000305755	0.013721465	-3.104198143	-5.725396244	0.20300832	1.14686484	1.393120612	-2.621198101	1.804462247	-1.452620084	0.161838939	NA	NA	NA	NA	NA	msp1
chr14	106596000	106596500	chr14_106596000_106596500	4.88E-08	0.375413101	0.008320568	0.057209582	0.191307371	-3.420003463	-2.914068885	0.212442592	1.205779629	1.470189214	0.505934578	1.901410224	0.266083863	0.792898404	NA	NA	NA	NA	NA	msp1
chr14	106597000	106597500	chr14_106597000_106597500	2.38E-06	0.911769727	9.27E-05	0.138533867	-0.017887265	-4.921832087	-2.568013123	0.159997151	1.082390677	1.684943224	2.353818964	2.002649057	1.175352694	0.253656851	NA	NA	NA	NA	NA	msp1
chr14	106597500	106598000	chr14_106597500_106598000	2.04E-16	0.175533419	7.27E-07	0.027207332	-0.187024799	-5.921278878	-3.396920963	0.134619458	0.936934971	1.458779143	2.524357915	1.733748461	1.456011626	0.16090889	NA	NA	NA	NA	NA	msp1
chr14	106600000	106600500	chr14_106600000_106600500	2.16E-15	0.667633054	0.000653163	0.004112009	0.090662614	-4.122606498	-4.045679106	0.208945937	1.077030953	1.296269089	0.076927391	1.685321698	0.045645524	0.964045479	NA	NA	NA	NA	NA	msp1
chr14	106601500	106602000	chr14_106601500_106602000	0.0054039	0.286242436	0.036260944	0.242949549	0.267648437	-3.514375643	-2.360964325	0.24626554	1.598980055	1.97995181	1.153411318	2.544984556	0.453209555	0.655276502	NA	NA	NA	NA	NA	msp1
chr14	106602000	106602500	chr14_106602000_106602500	3.24E-05	0.792147065	0.030160571	0.381740155	0.078857053	-2.702118295	-1.289862807	0.296437645	1.184035427	1.451766589	1.412255488	1.873383602	0.753852807	0.459721509	NA	NA	NA	NA	NA	msp1
chr14	106602500	106603000	chr14_106602500_106603000	7.65E-13	0.49653111	0.013038951	0.001078289	0.158610713	-2.838463642	-4.687980421	0.230270173	1.071567776	1.288242573	-1.849516779	1.675657013	-1.103756177	0.282802553	NA	NA	NA	NA	NA	msp1
chr14	106610500	106611000	chr14_106610500_106611000	9.54E-13	0.668022036	0.000415975	0.094088738	-0.092182403	-4.474201687	-2.342995055	0.212714193	1.119712573	1.352663087	2.131206631	1.755976558	1.213687405	0.239005888	NA	NA	NA	NA	NA	msp1
chr14	106611000	106611500	chr14_106611000_106611500	1.45E-16	0.92273247	2.74E-05	0.031945276	-0.020656559	-4.908807058	-2.673297915	0.211088948	0.983611282	1.184972969	2.235509143	1.540016912	1.451613372	0.162115845	NA	NA	NA	NA	NA	msp1
chr14	106611000	106611500	chr14_106611000_106611500	1.27E-10	0.631277782	0.642528239	0.671274779	0.178312398	-1.182194577	-1.228892055	0.367315203	2.518316217	2.864041163	-0.046697478	3.813744663	-0.012244521	0.99035185	NA	NA	NA	NA	NA	sheared
chr14	106611500	106612000	chr14_106611500_106612000	4.07E-16	0.606102979	1.71E-05	0.000281149	0.070350851	-4.864606255	-6.076297124	0.134917867	0.942483185	1.46745047	-1.211690869	1.744042843	-0.694759807	0.495198702	NA	NA	NA	NA	NA	msp1
chr14	106614500	106615000	chr14_106614500_106615000	1.19E-15	0.758936536	0.005341508	0.000249938	0.055822818	-3.349947236	-5.691724068	0.180161893	1.110525874	1.360332824	-2.341776832	1.756067512	-1.333534625	0.197346302	NA	NA	NA	NA	NA	msp1
chr14	106615000	106615500	chr14_106615000_106615500	0.896683922	0.667306204	0.191015197	0.301865441	-0.149329768	-3.019117816	-3.688237066	0.343792544	2.253892159	3.507445563	-0.66911925	4.169197074	-0.160491154	0.874104151	NA	NA	NA	NA	NA	msp1
chr14	106615500	106616000	chr14_106615500_106616000	0.600329906	0.449252399	0.171088633	0.296227724	-0.259198705	-3.118568897	-3.67781921	0.337823425	2.220873221	3.456189359	-0.559250313	4.108226229	-0.136129386	0.893079905	NA	NA	NA	NA	NA	msp1
chr14	106617500	106618000	chr14_106617500_106618000	1.16E-15	0.064328998	5.13E-06	0.06313469	0.294474716	-6.031421611	-2.84611756	0.152998501	1.077002003	1.471681897	3.185304051	1.823672373	1.746642708	0.096040535	NA	NA	NA	NA	NA	msp1
chr14	106618000	106618500	chr14_106618000_106618500	2.05E-18	0.981299627	7.40E-07	0.166585899	0.003983022	-6.50878862	-1.789109982	0.168438771	1.031041311	1.260254737	4.719678638	1.628277674	2.898571117	0.008882306	NA	NA	NA	NA	NA	msp1
chr14	106624000	106624500	chr14_106624000_106624500	4.32E-14	0.937126018	2.56E-07	0.567239845	0.015006749	-6.170603675	0.639542826	0.188565761	0.919598795	1.104824393	6.810146501	1.437462654	4.737616299	0.000125945	0.209585106	0.000596304	0.002927827	none	NA	msp1
chr14	106624500	106625000	chr14_106624500_106625000	1.16E-15	0.81425192	5.74E-09	0.166751343	-0.042725129	-6.36993904	1.338985555	0.180171399	0.777498609	0.943566419	7.708924595	1.222629001	6.30520345	3.73E-06	0.045501492	0.000274866	0.001150155	meth	meth	msp1
chr14	106630500	106631000	chr14_106630500_106631000	5.14E-19	0.97651174	2.77E-06	0.004494972	0.004498716	-6.352178549	-5.239620342	0.151458324	1.090404776	1.69808939	1.112558207	2.018041167	0.551306002	0.587530962	NA	NA	NA	NA	NA	msp1
chr14	106632500	106633000	chr14_106632500_106633000	1.30E-13	0.011737892	0.000586171	0.004230592	0.444733778	-4.401384647	-4.476486971	0.165129637	1.137836718	1.439512255	-0.075102324	1.834902703	-0.040929867	0.967757651	NA	NA	NA	NA	NA	msp1
chr14	106633000	106633500	chr14_106633000_106633500	6.32E-20	0.021809144	2.55E-05	0.000532304	0.363771662	-5.283315104	-5.091031964	0.149890628	1.053340664	1.304000847	0.19228314	1.676288986	0.114707632	0.90982066	NA	NA	NA	NA	NA	msp1
chr14	106634500	106635000	chr14_106634500_106635000	2.47E-13	0.824069149	0.005714886	0.002605384	0.057739981	-3.0865704	-4.253608488	0.257335045	1.032525054	1.288804898	-1.167038088	1.651401239	-0.70669566	0.487908099	NA	NA	NA	NA	NA	msp1
chr14	106636500	106637000	chr14_106636500_106637000	2.07E-13	0.856784277	0.000209627	0.000700418	0.026776608	-4.321334505	-6.019875452	0.147030629	1.017086455	1.583514895	-1.698540947	1.882016014	-0.902511421	0.377526796	NA	NA	NA	NA	NA	msp1
chr14	106637000	106637500	chr14_106637000_106637500	1.24E-12	0.824235832	0.000176642	0.000760959	-0.032385297	-4.287125623	-5.836874928	0.144473788	0.994332963	1.548041974	-1.549749305	1.839872821	-0.842313277	0.409572644	NA	NA	NA	NA	NA	msp1
chr14	106650500	106651000	chr14_106650500_106651000	2.48E-11	0.547501366	0.451033947	0.944016516	0.178799493	-1.711553068	-0.179574418	0.293508503	2.237933109	2.533518708	1.531978651	3.380393711	0.453195332	0.655286569	NA	NA	NA	NA	NA	sheared
chr14	106654000	106654500	chr14_106654000_106654500	9.36E-20	0.259247351	2.12E-07	0.002353471	0.146776967	-6.177148446	-4.735450249	0.127500832	0.91083851	1.417812231	1.441698197	1.685176048	0.855517854	0.402397753	NA	NA	NA	NA	NA	msp1
chr14	106654500	106654974	chr14_106654500_106654974	1.06E-19	0.245432396	2.24E-07	0.002398021	0.151565145	-6.172425973	-4.735515954	0.127792864	0.912841596	1.4209294	1.43691002	1.688881328	0.850805794	0.404948762	NA	NA	NA	NA	NA	msp1
chr14	10683000	10683500	chr14_10683000_10683500	8.21E-19	0.320033002	2.75E-07	0.021068413	0.133747566	-6.280952548	-3.283639997	0.132150035	0.939644202	1.344593374	2.997312551	1.640384885	1.827200786	0.082631343	NA	NA	NA	NA	NA	msp1
chr14	10683500	10684000	chr14_10683500_10684000	5.96E-19	0.386658968	5.08E-07	0.023486038	0.122206848	-6.414186869	-3.4053336	0.138996124	0.993935891	1.422328745	3.008853269	1.735202471	1.734007022	0.09830569	NA	NA	NA	NA	NA	msp1
chr14	10704000	10704500	chr14_10704000_10704500	1.01E-25	0.691515149	0.005099206	0.462233333	-0.058615532	-3.285063914	-0.902048922	0.14614166	1.077505684	1.209493926	2.383014992	1.619843837	1.471138722	0.156813443	NA	NA	NA	NA	NA	sheared
chr14	10727500	10728000	chr14_10727500_10728000	0.001475947	0.606469953	0.000950874	0.268875823	-0.099411571	-4.722559437	-2.230858637	0.190845431	1.281005922	1.978240547	2.491700799	2.356779971	1.057247952	0.303002098	NA	NA	NA	NA	NA	msp1
chr14	10731500	10732000	chr14_10731500_10732000	1.08E-13	0.662791823	0.000108133	0.072428759	-0.080100673	-5.713487091	-3.664499156	0.181774156	1.27219818	1.964104133	2.048987935	2.340126761	0.875588438	0.391648532	NA	NA	NA	NA	NA	msp1
chr14	10732000	10732500	chr14_10732000_10732500	1.08E-19	0.924896282	2.10E-05	0.005949504	0.015250961	-5.942137308	-4.74159981	0.160354072	1.168099509	1.59483285	1.200537498	1.976853126	0.607297265	0.5504871	NA	NA	NA	NA	NA	msp1
chr14	10743000	10743500	chr14_10743000_10743500	3.27E-10	0.639600126	0.039589234	0.00037537	-0.121867493	1.583901611	-4.445373804	0.257474275	0.734249671	1.101998323	-6.029275415	1.324206511	-4.55312322	0.000193316	0.001384194	0.034617477	0.003337644	sham	sham	msp1
chr14	10743000	10743500	chr14_10743000_10743500	2.42E-09	0.26956236	0.825259288	0.582555508	0.517026573	0.683863659	-1.927029509	0.458661021	3.067437949	3.463683419	-2.610893168	4.626691949	-0.564311002	0.578816824	0.486306849	0.575718776	0.195213979	none	NA	sheared
chr14	10743500	10744000	chr14_10743500_10744000	5.73E-14	0.473183186	0.190796892	6.36E-05	-0.179956794	0.970765155	-5.09607215	0.247540386	0.724347508	1.087853309	-6.066837304	1.30694458	-4.642000432	0.000157225	0.000780953	0.077786924	0.003163421	sham	sham	msp1
chr14	10745500	10746000	chr14_10745500_10746000	1.09E-23	0.920611746	4.78E-09	0.011980924	-0.013513106	-6.749593472	-2.669316079	0.134388927	0.81645544	0.994300083	4.080277393	1.286558254	3.17146727	0.004798483	NA	NA	NA	NA	NA	msp1
chr14	10746000	10746500	chr14_10746000_10746500	6.30E-18	0.60353995	2.46E-05	0.013384507	-0.085305619	-5.853766696	-4.515425005	0.162435458	1.163770634	1.711812733	1.338341691	2.069943217	0.646559616	0.525268071	NA	NA	NA	NA	NA	msp1
chr14	10759000	10759500	chr14_10759000_10759500	1.58E-07	0.203328508	0.00022373	0.030836256	0.23151037	-5.133139081	-4.297632139	0.17779533	1.214997715	1.891501706	0.835506942	2.248109907	0.371648619	0.714062751	NA	NA	NA	NA	NA	msp1
chr14	10759500	10760000	chr14_10759500_10760000	4.53E-07	0.641673932	0.000263005	0.038960311	0.084394227	-5.088477146	-4.116654193	0.179417857	1.221634621	1.901788081	0.971822953	2.260351533	0.429943281	0.671833795	NA	NA	NA	NA	NA	msp1
chr14	10765500	10766000	chr14_10765500_10766000	8.30E-07	0.867377587	0.270830148	0.001260034	0.039680855	-1.239826925	-4.746358703	0.235484777	1.10402517	1.325825276	-3.506531778	1.725306998	-2.032410337	0.055605438	NA	NA	NA	NA	NA	msp1
chr14	10766000	10766500	chr14_10766000_10766500	3.27E-11	0.540263392	0.434750173	3.04E-05	0.154682721	-0.681175	-5.703611183	0.249529847	0.859747584	1.151761891	-5.022436183	1.437261758	-3.494447797	0.002284296	NA	NA	NA	NA	NA	msp1
chr14	10770500	10771000	chr14_10770500_10771000	2.56E-16	0.033751995	3.59E-06	0.000276678	0.286843854	-5.160437501	-5.814319521	0.128580007	0.900549064	1.402180904	-0.65388202	1.666463292	-0.392377092	0.698929877	NA	NA	NA	NA	NA	msp1
chr14	1077500	1078000	chr14_1077500_1078000	6.43E-12	0.535331167	0.001634044	0.075147068	-0.13852736	-4.57001908	-2.965531057	0.220755995	1.312967937	1.605397399	1.604488023	2.073929992	0.773646184	0.44818869	NA	NA	NA	NA	NA	msp1
chr14	10805500	10806000	chr14_10805500_10806000	5.64E-13	0.879639244	0.6683929	0.993948131	-0.041122634	-0.813819775	-0.015328495	0.269005798	1.879104237	2.00226764	0.79849128	2.745925789	0.290791282	0.774205015	NA	NA	NA	NA	NA	sheared
chr14	10810000	10810500	chr14_10810000_10810500	4.69E-14	0.817426823	0.001151379	0.003321582	-0.038025268	-4.068668202	-4.693592155	0.163194814	1.125749028	1.464292212	-0.624923953	1.847014498	-0.338342744	0.738630939	NA	NA	NA	NA	NA	msp1
chr14	10811500	10812000	chr14_10811500_10812000	2.49E-12	0.020549232	0.002262324	0.003258914	0.496748989	-3.306068122	-3.802851284	0.202502629	0.985330311	1.183636175	-0.496783162	1.540087795	-0.322568079	0.750370155	NA	NA	NA	NA	NA	msp1
chr14	10812000	10812500	chr14_10812000_10812500	1.60E-07	0.01044177	0.011638964	0.012972607	0.52716435	-3.274744132	-3.963260117	0.192238072	1.214308426	1.494978556	-0.688515984	1.926007746	-0.357483497	0.724474586	NA	NA	NA	NA	NA	msp1
chr14	10812500	10813000	chr14_10812500_10813000	3.08E-15	0.450320962	0.001726697	0.000706774	0.161415444	-3.425469405	-4.523263341	0.210880518	0.990158402	1.190895243	-1.097793937	1.548755998	-0.708823041	0.486615235	NA	NA	NA	NA	NA	msp1
chr14	10829500	10830000	chr14_10829500_10830000	1.62E-12	0.377082146	0.001324788	0.012032556	0.176074403	-3.686444638	-3.356462177	0.196221278	1.035270568	1.251100654	0.32998246	1.623895931	0.203204192	0.841028588	NA	NA	NA	NA	NA	msp1
chr14	10830000	10830500	chr14_10830000_10830500	3.26E-14	0.313824124	0.000182416	0.029635475	0.226539009	-4.207227268	-2.713005369	0.220928732	0.978478061	1.184677264	1.494221899	1.536515387	0.972474413	0.342430143	NA	NA	NA	NA	NA	msp1
chr14	10831500	10832000	chr14_10831500_10832000	4.19E-12	0.788156426	0.02415056	0.031543257	0.083760556	-2.328975605	-3.212924721	0.308791109	0.97781406	1.420537336	-0.883949115	1.724542449	-0.512570227	0.613866558	NA	NA	NA	NA	NA	msp1
chr14	10832000	10832500	chr14_10832000_10832500	4.72E-13	0.969086239	0.013832464	0.027752871	0.011990579	-2.563005603	-3.30249643	0.306686959	0.976821266	1.423682828	-0.739490827	1.726572495	-0.4282999	0.673009932	NA	NA	NA	NA	NA	msp1
chr14	10833000	10833500	chr14_10833000_10833500	1.13E-14	0.310301275	7.44E-05	0.195485275	-0.258056972	-4.958683657	-1.735585023	0.249807201	1.071635106	1.309156313	3.223098634	1.691830976	1.905094941	0.071248438	NA	NA	NA	NA	NA	msp1
chr14	10833500	10834000	chr14_10833500_10834000	2.30E-16	0.948053938	5.97E-05	0.028197582	0.012663347	-5.106488294	-3.043476068	0.192660995	1.084809448	1.316079964	2.063012226	1.705543318	1.209592395	0.240539646	NA	NA	NA	NA	NA	msp1
chr14	10834000	10834500	chr14_10834000_10834500	8.92E-14	0.222722805	0.001468904	0.000801421	0.204838763	-4.049262587	-6.715804284	0.16431942	1.149883572	1.790392746	-2.666541697	2.127848306	-1.253163437	0.224599605	NA	NA	NA	NA	NA	msp1
chr14	10865000	10865500	chr14_10865000_10865500	5.79E-14	0.440845179	2.54E-05	0.170902345	0.131591686	-5.671536104	-1.965581389	0.168337366	1.130368509	1.399149119	3.705954715	1.798708209	2.060342359	0.052615014	NA	NA	NA	NA	NA	msp1
chr14	10865500	10866000	chr14_10865500_10866000	3.78E-14	0.443737506	2.32E-05	0.165185097	0.130296935	-5.695235634	-1.987986168	0.167752081	1.127462994	1.395557811	3.707249466	1.79408874	2.066369062	0.051989066	NA	NA	NA	NA	NA	msp1
chr14	10878000	10878500	chr14_10878000_10878500	1.27E-15	0.429054402	0.000551291	0.027681953	0.165913889	-5.378839834	-3.952735004	0.206806161	1.38234534	1.703151358	1.42610483	2.193536685	0.650139494	0.523000652	NA	NA	NA	NA	NA	msp1
chr14	10888500	10889000	chr14_10888500_10889000	6.71E-12	0.132738129	0.024103294	0.001300074	0.38949072	-2.411574932	-4.486904702	0.251645374	1.012123454	1.257532426	-2.07532977	1.61424338	-1.285636228	0.213257437	NA	NA	NA	NA	NA	msp1
chr14	10889000	10889500	chr14_10889000_10889500	3.44E-11	0.033576409	0.008879872	0.004266563	0.48796424	-3.143229211	-4.18712494	0.218499776	1.118779329	1.347920522	-1.043895729	1.751729694	-0.595922837	0.557911422	NA	NA	NA	NA	NA	msp1
chr14	10890000	10890500	chr14_10890000_10890500	2.64E-17	0.094116932	0.008330057	2.54E-05	0.291393151	-3.292602883	-7.206092623	0.168242891	1.161054443	1.43616636	-3.91348974	1.846786732	-2.119080494	0.046793783	NA	NA	NA	NA	NA	msp1
chr14	10890500	10891000	chr14_10890500_10891000	8.36E-19	0.081691719	0.00761681	2.28E-06	0.310253967	-3.034026659	-7.604699336	0.171893978	1.056188031	1.289655992	-4.570672677	1.666957029	-2.741925916	0.012567524	NA	NA	NA	NA	NA	msp1
chr14	10901000	10901500	chr14_10901000_10901500	7.74E-14	0.785324364	0.000683997	0.01857418	0.053470263	-4.366918764	-3.493610459	0.194455205	1.146028449	1.399042733	0.873308305	1.808508163	0.482888783	0.634418322	NA	NA	NA	NA	NA	msp1
chr14	10901500	10902000	chr14_10901500_10902000	4.01E-14	0.912255344	0.004129301	0.005191214	0.031089039	-3.69059542	-4.417935914	0.279629417	1.183128902	1.459026146	-0.727340495	1.878443849	-0.387203746	0.702694951	NA	NA	NA	NA	NA	msp1
chr14	10906000	10906500	chr14_10906000_10906500	2.43E-09	0.867577249	0.000201012	0.078068119	0.030992914	-5.39153296	-3.598253943	0.184206512	1.26438703	1.968446994	1.793279017	2.339542291	0.766508485	0.452327031	NA	NA	NA	NA	NA	msp1
chr14	10906500	10907000	chr14_10906500_10907000	2.04E-12	0.821682417	2.21E-05	0.034570077	0.036480157	-5.620978596	-3.833186821	0.160369872	1.109094021	1.726760193	1.787791774	2.052264679	0.871131191	0.394019373	NA	NA	NA	NA	NA	msp1
chr14	10912500	10913000	chr14_10912500_10913000	1.06E-17	0.497931124	9.94E-05	0.005182817	0.117762689	-5.193344316	-4.286798578	0.171529161	1.148482404	1.415414266	0.906545738	1.822747754	0.497351175	0.624365071	NA	NA	NA	NA	NA	msp1
chr14	10914500	10915000	chr14_10914500_10915000	2.48E-15	0.717105844	6.11E-06	0.03362339	-0.056639743	-5.995715578	-3.760220112	0.15477118	1.08303846	1.684227779	2.235495466	2.002397443	1.116409469	0.277480642	NA	NA	NA	NA	NA	msp1
chr14	10915000	10915500	chr14_10915000_10915500	3.21E-18	0.978808393	2.55E-05	0.012936658	-0.004372883	-5.897423037	-4.365461141	0.163181791	1.17547806	1.645963307	1.531961896	2.022608187	0.757419012	0.457630498	NA	NA	NA	NA	NA	msp1
chr14	10937500	10938000	chr14_10937500_10938000	1.44E-16	0.930433784	0.000189645	0.014346617	0.017834642	-4.969118733	-3.672218937	0.202491428	1.159516119	1.40790527	1.296899796	1.823917454	0.711051804	0.485262899	NA	NA	NA	NA	NA	msp1
chr14	10938000	10938500	chr14_10938000_10938500	2.65E-12	0.694474773	0.001164032	0.082277638	0.092969191	-4.357064355	-2.619608073	0.234294531	1.206929693	1.454311793	1.737456281	1.889894727	0.919340245	0.368873302	NA	NA	NA	NA	NA	msp1
chr14	10941000	10941500	chr14_10941000_10941500	1.03E-15	0.740934574	0.004828448	0.000441879	0.057258907	-3.690591234	-6.366851548	0.171505048	1.207249298	1.602358555	-2.676260314	2.006241213	-1.333967369	0.197206928	NA	NA	NA	NA	NA	msp1
chr14	10941500	10942000	chr14_10941500_10942000	1.98E-13	0.713654035	0.013905534	0.000999888	-0.083276403	-2.776777331	-4.6662783	0.224683322	1.059199109	1.272292442	-1.889500969	1.655485068	-1.141357905	0.267203345	NA	NA	NA	NA	NA	msp1
chr14	10945000	10945500	chr14_10945000_10945500	1.30E-11	0.991461935	0.576934345	0.345799769	0.003346341	1.218392502	-2.189993873	0.309826505	2.157540352	2.282297769	-3.408386375	3.140678824	-1.085238754	0.29072448	0.393461239	0.453093618	0.146789898	none	NA	sheared
chr14	10956500	10957000	chr14_10956500_10957000	3.96E-06	0.644862247	0.026104799	0.036582528	0.097495318	-3.346559241	-4.569774722	0.209278221	1.425802958	2.083032308	-1.223215481	2.52426973	-0.484581923	0.633237558	NA	NA	NA	NA	NA	msp1
chr14	10967000	10967500	chr14_10967000_10967500	7.60E-14	0.656606577	4.08E-05	0.081450771	-0.075132426	-5.646143049	-2.979767991	0.167212913	1.165064076	1.64954326	2.666375058	2.019496786	1.320316564	0.201640948	NA	NA	NA	NA	NA	msp1
chr14	10972000	10972500	chr14_10972000_10972500	1.51E-18	0.83117703	1.06E-05	0.01959656	-0.034235418	-6.087893858	-3.835247238	0.159114423	1.141183573	1.550341779	2.25264662	1.925060928	1.170168999	0.255688625	NA	NA	NA	NA	NA	msp1
chr14	11000	11500	chr14_11000_11500	1.35E-07	0.759967318	0.009072704	0.140159058	0.075390122	-3.105816588	-2.021744349	0.244393204	1.108968468	1.332199402	1.084072239	1.733368486	0.625413608	0.538771205	NA	NA	NA	NA	NA	msp1
chr14	11000	11500	chr14_11000_11500	9.19E-11	0.528262589	0.830496026	0.634375349	0.210107047	0.494763366	-1.134176629	0.328847137	2.288970275	2.35782092	-1.628939995	3.286138221	-0.495700389	0.625508835	0.513366905	0.57906149	0.20365879	none	NA	sheared
chr14	11055000	11055500	chr14_11055000_11055500	1.35E-12	0.297124575	6.76E-06	0.02835244	0.154118084	-5.510021951	-3.603756855	0.145105168	1.002009082	1.560024672	1.906265096	1.854103336	1.028133146	0.316161797	NA	NA	NA	NA	NA	msp1
chr14	11055500	11056000	chr14_11055500_11056000	2.98E-13	0.319151164	4.48E-06	0.024229638	0.14448116	-5.568916545	-3.653014525	0.142490907	0.985696648	1.534643831	1.915902019	1.823932447	1.050423782	0.306050899	NA	NA	NA	NA	NA	msp1
chr14	11139500	11140000	chr14_11139500_11140000	7.78E-24	0.456200523	9.77E-08	6.44E-06	-0.087194689	-5.968831194	-7.246506949	0.115422736	0.843370551	1.313504179	-1.277675755	1.560950709	-0.818524088	0.422704009	NA	NA	NA	NA	NA	msp1
chr14	11140000	11140500	chr14_11140000_11140500	2.36E-22	0.777854999	2.68E-07	1.16E-05	-0.033597704	-5.700967651	-7.032240391	0.117965683	0.851720157	1.326409575	-1.33127274	1.576321537	-0.844543901	0.408354884	NA	NA	NA	NA	NA	msp1
chr14	11150000	11150500	chr14_11150000_11150500	1.53E-06	0.26121886	0.030261655	0.038444076	0.270131182	-2.410403131	-2.757587707	0.235649855	1.056911801	1.270297056	-0.347184576	1.652488174	-0.21009807	0.835716688	NA	NA	NA	NA	NA	msp1
chr14	11167500	11168000	chr14_11167500_11168000	6.12E-07	0.452160217	0.055311323	0.062220186	0.242091575	-2.459661009	-2.979552292	0.31758057	1.230774164	1.534986281	-0.519891283	1.967482636	-0.264241866	0.794297344	NA	NA	NA	NA	NA	msp1
chr14	11168000	11168500	chr14_11168000_11168500	7.97E-09	0.467498424	0.027589625	0.036258871	0.22522348	-2.786303234	-3.289326423	0.305828151	1.199783757	1.496568588	-0.503023188	1.918123719	-0.26224752	0.795812793	NA	NA	NA	NA	NA	msp1
chr14	11169000	11169500	chr14_11169000_11169500	2.86E-17	0.107199098	0.001706047	0.03217538	-0.315154863	-1.954683503	-1.906991561	0.189452409	0.564262893	0.846525822	0.047691942	1.017348799	0.046878653	0.963074892	NA	NA	NA	NA	NA	msp1
chr14	11169500	11170000	chr14_11169500_11170000	5.66E-06	0.842540719	0.012818431	0.598787697	-0.04306959	-1.826000595	-0.501397411	0.214843566	0.687472597	0.942290133	1.324603184	1.166417278	1.13561691	0.269543011	NA	NA	NA	NA	NA	msp1
chr14	11171000	11171500	chr14_11171000_11171500	4.85E-15	0.251849142	0.045273371	0.005433089	0.170127988	-3.172056676	-4.691923969	0.145287816	1.510933844	1.552076105	-1.519867293	2.166070478	-0.701670287	0.490970057	NA	NA	NA	NA	NA	sheared
chr14	11171500	11172000	chr14_11171500_11172000	1.10E-15	0.32027014	0.03703229	0.004200626	0.142242574	-3.214589881	-4.70657176	0.140479398	1.465205418	1.505105111	-1.491981879	2.100516202	-0.710292964	0.48572309	NA	NA	NA	NA	NA	sheared
chr14	11174500	11175000	chr14_11174500_11175000	1.04E-11	0.014959048	0.000842682	0.001239956	0.425483969	-4.262691986	-6.37703696	0.164251633	1.142158457	1.778296625	-2.114344975	2.113495879	-1.00040175	0.329066953	NA	NA	NA	NA	NA	msp1
chr14	11178000	11178500	chr14_11178000_11178500	4.90E-20	0.907319248	8.29E-05	0.000398935	0.017587759	-4.910586728	-5.476312715	0.149730325	1.070363408	1.365201056	-0.565725987	1.734777146	-0.326108739	0.747729721	NA	NA	NA	NA	NA	msp1
chr14	11178500	11179000	chr14_11178500_11179000	5.14E-15	0.779612055	2.28E-05	0.04124446	0.043255663	-5.360944278	-2.952242093	0.153121071	1.059974615	1.380810476	2.408702185	1.7407423	1.383721292	0.18169393	NA	NA	NA	NA	NA	msp1
chr14	11179000	11179500	chr14_11179000_11179500	0.00107902	0.033893227	0.000399356	0.166590591	0.38548749	-4.691205067	-2.542341204	0.172946152	1.169594003	1.790853698	2.148863863	2.138949999	1.004634921	0.327073541	NA	NA	NA	NA	NA	msp1
chr14	11194500	11195000	chr14_11194500_11195000	6.14E-20	0.149509564	1.87E-05	0.001109351	0.258212368	-5.361950522	-4.613662167	0.174307006	1.045322672	1.271580272	0.748288355	1.64609109	0.454585023	0.654303239	NA	NA	NA	NA	NA	msp1
chr14	11195000	11195500	chr14_11195000_11195500	2.63E-19	0.385143756	1.88E-06	0.006690422	0.124215332	-6.021958244	-4.041273595	0.140824581	1.008912382	1.381381373	1.980684649	1.710590159	1.157895501	0.260547759	NA	NA	NA	NA	NA	msp1
chr14	11196000	11196500	chr14_11196000_11196500	7.51E-12	0.128620446	1.05E-05	0.228717568	0.256802556	-3.152742643	-0.936429064	0.164078651	0.590423085	0.761220499	2.21631358	0.963356667	2.300615811	0.032306161	NA	NA	NA	NA	NA	msp1
chr14	11196500	11197000	chr14_11196500_11197000	1.49E-13	0.243565961	9.78E-07	0.617970409	0.200584918	-3.452389618	-0.383707822	0.168440064	0.555975022	0.760944427	3.068681795	0.942414264	3.256192008	0.003954199	NA	NA	NA	NA	NA	msp1
chr14	11197000	11197500	chr14_11197000_11197500	0.00029413	0.419792165	0.001260025	0.261894269	0.163359945	-4.834555821	-2.360677665	0.199546226	1.350460792	2.062329508	2.473878156	2.465146517	1.003542036	0.327587374	NA	NA	NA	NA	NA	msp1
chr14	11199500	11200000	chr14_11199500_11200000	4.77E-18	0.272563235	0.004504771	4.22E-06	0.17005968	-3.091826124	-7.000991312	0.151992989	1.002300572	1.234468133	-3.909165188	1.590131444	-2.458391226	0.023200514	NA	NA	NA	NA	NA	msp1
chr14	11200500	11201000	chr14_11200500_11201000	4.46E-08	0.310999174	0.078518421	0.023002078	0.317760158	-2.040216721	-3.474774423	0.308053951	1.117895068	1.44576659	-1.434557702	1.827547651	-0.784963227	0.441674869	NA	NA	NA	NA	NA	msp1
chr14	11201000	11201500	chr14_11201000_11201500	2.24E-07	0.326527256	0.025603676	0.055585607	0.254876774	-3.043675227	-3.108779609	0.25529524	1.291991653	1.557448449	-0.065104382	2.023582986	-0.032172825	0.97465314	NA	NA	NA	NA	NA	msp1
chr14	11207000	11207500	chr14_11207000_11207500	5.89E-18	0.238833714	1.02E-06	0.152181058	0.19327647	-6.564274698	-1.920061261	0.160638785	1.059979733	1.304966449	4.644213437	1.68121815	2.762409767	0.012013597	NA	NA	NA	NA	NA	msp1
chr14	1122000	1122500	chr14_1122000_1122500	2.91E-17	0.978772695	0.00094315	0.000115724	0.004043186	-3.916028896	-6.368166625	0.150624745	1.061346065	1.425835315	-2.452137729	1.777487501	-1.379552727	0.182955163	NA	NA	NA	NA	NA	msp1
chr14	1122500	1123000	chr14_1122500_1123000	1.13E-15	0.756565709	0.006527939	0.000134281	0.060299207	-3.172941552	-5.786315661	0.192649367	1.080878919	1.311514984	-2.613374108	1.699520753	-1.537712384	0.139790178	NA	NA	NA	NA	NA	msp1
chr14	1123000	1123500	chr14_1123000_1123500	2.25E-19	0.636509641	0.000112995	0.000384147	-0.07320947	-4.713868049	-5.238737371	0.153250933	1.053382681	1.301433697	-0.524869322	1.674319187	-0.313482236	0.757160241	NA	NA	NA	NA	NA	msp1
chr14	11258500	11259000	chr14_11258500_11259000	4.01E-06	0.876256641	0.040015128	0.225646055	0.026241504	-3.351506961	-1.974216005	0.166929076	1.553252987	1.592086003	1.377290956	2.22426003	0.619213104	0.542765904	NA	NA	NA	NA	NA	sheared
chr14	11259000	11259500	chr14_11259000_11259500	1.69E-06	0.841872364	0.042183547	0.239411349	-0.034552023	-3.408940938	-1.970856455	0.171532487	1.598269916	1.638226316	1.438084483	2.288722828	0.628334923	0.536894649	NA	NA	NA	NA	NA	sheared
chr14	11265500	11266000	chr14_11265500_11266000	7.67E-16	0.584109816	0.000774316	6.41E-05	-0.080459214	-3.054051174	-4.617944517	0.145310481	0.81139451	0.986412286	-1.563893343	1.277251051	-1.224421261	0.235020852	NA	NA	NA	NA	NA	msp1
chr14	11266000	11266500	chr14_11266000_11266500	6.50E-18	0.710819088	3.73E-06	0.01006046	0.072844158	-3.866034671	-2.550212794	0.194515739	0.676296046	0.924743363	1.315821877	1.145655546	1.148531844	0.264300873	NA	NA	NA	NA	NA	msp1
chr14	11266500	11267000	chr14_11266500_11267000	1.81E-15	0.311000106	7.54E-05	0.029980328	0.173120939	-5.314638193	-3.270948905	0.167833168	1.149704499	1.431586422	2.043689287	1.836099158	1.113060413	0.278882045	NA	NA	NA	NA	NA	msp1
chr14	11267500	11268000	chr14_11267500_11268000	2.52E-15	0.022515443	0.00267289	0.000325128	0.385972057	-3.72844992	-7.099417641	0.159964416	1.133109646	1.737041465	-3.370967721	2.073945641	-1.625388657	0.119734732	NA	NA	NA	NA	NA	msp1
chr14	11277000	11277500	chr14_11277000_11277500	1.64E-17	0.521822216	0.000129539	0.007326603	0.119910705	-5.234203872	-4.191174719	0.184885053	1.182851394	1.450982093	1.043029153	1.872027365	0.557165548	0.583596623	NA	NA	NA	NA	NA	msp1
chr14	11281000	11281500	chr14_11281000_11281500	2.36E-10	0.065553184	0.000162269	0.000120178	0.243545378	-3.773268022	-6.022754297	0.127152438	0.86888491	1.35267486	-2.249486276	1.607697193	-1.399197738	0.177072059	NA	NA	NA	NA	NA	msp1
chr14	11281500	11282000	chr14_11281500_11282000	5.17E-07	0.050965745	0.000406264	0.000586057	0.261898424	-3.488841463	-5.246218129	0.128516108	0.87120631	1.356215825	-1.757376666	1.611931078	-1.090230649	0.288573235	NA	NA	NA	NA	NA	msp1
chr14	11291500	11292000	chr14_11291500_11292000	3.28E-16	0.040082854	0.000212458	0.001862489	0.330699047	-4.630374611	-5.6382057	0.153713791	1.091088973	1.643596077	-1.007831089	1.972785647	-0.510867002	0.615037321	NA	NA	NA	NA	NA	msp1
chr14	11292000	11292500	chr14_11292000_11292500	7.91E-19	0.106065168	0.000312497	0.000127861	0.26501334	-4.234540833	-5.618388868	0.158771123	1.03238413	1.268305357	-1.383848036	1.635364018	-0.846201837	0.407451275	NA	NA	NA	NA	NA	msp1
chr14	1133500	1134000	chr14_1133500_1134000	3.56E-16	0.259818621	0.00016474	0.001142659	0.17670406	-4.712121525	-5.763547222	0.153685989	1.086463349	1.593428923	-1.051425697	1.928579358	-0.545181453	0.591657307	NA	NA	NA	NA	NA	msp1
chr14	11338500	11339000	chr14_11338500_11339000	7.70E-17	0.48329515	0.000326039	0.000778721	0.124225794	-4.096478132	-4.584884239	0.17488806	1.002554494	1.21879342	-0.488406107	1.578154908	-0.309479193	0.760158271	NA	NA	NA	NA	NA	msp1
chr14	11339000	11339500	chr14_11339000_11339500	3.50E-06	0.870872074	4.30E-05	0.088096355	-0.024454295	-4.858794516	-2.767484809	0.149088757	1.006569786	1.566891215	2.091309708	1.862345515	1.122943993	0.274761166	NA	NA	NA	NA	NA	msp1
chr14	11339500	11340000	chr14_11339500_11340000	8.87E-17	0.829283793	6.74E-06	0.029674442	0.033023984	-5.901243762	-3.487317678	0.151754375	1.072850676	1.523188613	2.413926084	1.863092087	1.295655808	0.209849028	NA	NA	NA	NA	NA	msp1
chr14	1134000	1134500	chr14_1134000_1134500	1.96E-18	0.334194143	4.10E-05	0.000438083	0.141337838	-4.981037149	-5.997096624	0.143871042	1.028206633	1.508085563	-1.016059475	1.825248187	-0.556669215	0.583929369	NA	NA	NA	NA	NA	msp1
chr14	11350500	11351000	chr14_11350500_11351000	2.82E-19	0.741892706	3.29E-05	0.003549353	0.058747767	-5.38524779	-4.248071388	0.176643368	1.093780641	1.336190055	1.137176403	1.726777332	0.658554164	0.517692349	NA	NA	NA	NA	NA	msp1
chr14	11351000	11351500	chr14_11351000_11351500	2.50E-18	0.258428379	5.26E-06	0.020789231	0.179739914	-6.280008419	-3.839447605	0.155860367	1.123310959	1.56842759	2.440560815	1.929194811	1.265067064	0.220389096	NA	NA	NA	NA	NA	msp1
chr14	11357000	11357500	chr14_11357000_11357500	9.00E-23	0.047599577	1.86E-08	0.000450478	-0.255620336	-6.91391603	-5.530772192	0.123459796	0.895387304	1.394453195	1.383143837	1.657171728	0.834641223	0.413778757	NA	NA	NA	NA	NA	msp1
chr14	11357500	11358000	chr14_11357500_11358000	3.72E-18	0.152683643	1.20E-06	0.001413956	-0.215866159	-6.384064752	-5.730829821	0.146899634	1.040819075	1.620703472	0.653234931	1.926131899	0.339143405	0.738036819	NA	NA	NA	NA	NA	msp1
chr14	11367500	11368000	chr14_11367500_11368000	5.40E-22	0.72116337	1.05E-05	0.000165712	0.051765166	-5.682559419	-6.856902853	0.143606236	1.064283633	1.581766221	-1.174343434	1.90648473	-0.615973165	0.544859551	NA	NA	NA	NA	NA	msp1
chr14	1137000	1137500	chr14_1137000_1137500	4.89E-12	0.736723361	0.016067507	0.002827534	0.076485044	-3.040263354	-4.68915853	0.225282648	1.187696962	1.434650971	-1.648895176	1.862484223	-0.885320345	0.386504524	NA	NA	NA	NA	NA	msp1
chr14	1137000	1137500	chr14_1137000_1137500	2.96E-09	0.285379271	0.604978338	0.928713923	0.473080901	-1.59724002	0.308275646	0.434042814	3.051742107	3.413809755	1.905515666	4.578998464	0.416142456	0.681737379	0.664158644	0.46507639	0.214969991	none	NA	sheared
chr14	11373000	11373500	chr14_11373000_11373500	3.14E-15	0.733303085	0.00472241	0.000522235	0.069560943	-3.438827135	-5.316900637	0.20215294	1.121636762	1.359376585	-1.878073501	1.762377294	-1.065647809	0.299279258	NA	NA	NA	NA	NA	msp1
chr14	11373500	11374000	chr14_11373500_11374000	1.15E-15	0.104650813	0.002223137	0.000625997	0.297016088	-3.971004129	-5.598082118	0.177188625	1.18112263	1.45645245	-1.62707799	1.875181166	-0.86769109	0.395855567	NA	NA	NA	NA	NA	msp1
chr14	11374000	11374500	chr14_11374000_11374500	2.09E-09	0.000995123	0.035256046	7.27E-05	0.575171967	-2.315730274	-6.054740762	0.15674737	1.047444365	1.306145875	-3.739010488	1.674263045	-2.233227628	0.037120364	NA	NA	NA	NA	NA	msp1
chr14	1137500	1138000	chr14_1137500_1138000	1.37E-10	0.818572447	0.027514421	0.005259431	0.054245269	-2.847127271	-4.473782672	0.234304736	1.225327389	1.480031266	-1.626655401	1.9214369	-0.846582785	0.407243832	NA	NA	NA	NA	NA	msp1
chr14	11377500	11378000	chr14_11377500_11378000	5.35E-31	0.971908807	0.334251582	0.006930308	-0.003452763	-0.723564022	-2.382003398	0.097144527	0.735938106	0.814813595	-1.658439376	1.097964522	-1.510467181	0.146562929	NA	NA	NA	NA	NA	sheared
chr14	11378000	11378500	chr14_11378000_11378500	5.76E-31	0.969624778	0.335740951	0.007064377	-0.003743423	-0.722989091	-2.381137807	0.097399136	0.737662897	0.816723099	-1.658148716	1.100537673	-1.506671472	0.147527592	NA	NA	NA	NA	NA	sheared
chr14	11378500	11379000	chr14_11378500_11379000	8.70E-08	0.009016893	0.129056264	0.000764316	0.54364934	-2.067024357	-6.451433314	0.193939687	1.32225091	1.711784168	-4.384408957	2.162996187	-2.027007252	0.056201187	NA	NA	NA	NA	NA	msp1
chr14	11379000	11379500	chr14_11379000_11379500	2.51E-08	0.03043632	0.055297998	0.003182837	0.495802118	-2.370948895	-4.638933942	0.217648028	1.186314869	1.439708533	-2.267985047	1.865503586	-1.215749498	0.238236361	NA	NA	NA	NA	NA	msp1
chr14	11379500	11380000	chr14_11379500_11380000	1.17E-05	0.244730631	0.183454396	0.550306496	0.457025296	-2.610668013	-1.791648939	0.384756559	1.914807473	2.963855877	0.819019074	3.52858744	0.232109615	0.818811397	NA	NA	NA	NA	NA	msp1
chr14	11380000	11380500	chr14_11380000_11380500	0.028269431	0.027919294	0.000340995	0.06166562	0.381655333	-4.507182223	-3.354108084	0.164719886	1.107562125	1.724044751	1.153074139	2.04915206	0.562707942	0.579887433	NA	NA	NA	NA	NA	msp1
chr14	11386000	11386500	chr14_11386000_11386500	1.60E-11	0.00252804	7.59E-05	0.02346181	0.537665764	-5.21895597	-4.202011012	0.162330744	1.129642873	1.754747243	1.016944959	2.086918999	0.487294887	0.631347684	NA	NA	NA	NA	NA	msp1
chr14	11386500	11387000	chr14_11386500_11387000	3.01E-15	0.004574246	2.15E-06	0.007349775	0.430849754	-5.814588622	-4.41715199	0.139948694	0.982560838	1.529898701	1.397436631	1.818245263	0.768563329	0.451133284	NA	NA	NA	NA	NA	msp1
chr14	11392500	11393000	chr14_11392500_11393000	0.000116358	0.786905595	0.037106734	0.049525968	-0.057552534	-3.027282522	-3.543579935	0.210895213	1.384070504	1.727250864	-0.516297414	2.213379025	-0.233262088	0.81792869	NA	NA	NA	NA	NA	msp1
chr14	11393000	11393500	chr14_11393000_11393500	2.87E-12	0.538395521	0.010017764	0.001654109	0.122384746	-3.07365043	-4.712615409	0.196514599	1.113834295	1.35575867	-1.638964979	1.754624862	-0.934082843	0.361402525	NA	NA	NA	NA	NA	msp1
chr14	11396000	11396500	chr14_11396000_11396500	3.21E-14	0.084633388	0.000476083	0.012670347	0.328419079	-4.581127075	-3.793884215	0.183799263	1.161037662	1.425726027	0.78724286	1.838668854	0.428159132	0.673110717	NA	NA	NA	NA	NA	msp1
chr14	11409500	11410000	chr14_11409500_11410000	1.28E-08	0.022669102	0.005783412	0.010088819	0.438783487	-3.71010706	-4.495436806	0.182078536	1.243110992	1.630802223	-0.785329745	2.050570854	-0.382981034	0.705774005	NA	NA	NA	NA	NA	msp1
chr14	11410000	11410500	chr14_11410000_11410500	2.84E-05	0.008884948	0.013559539	0.013575564	0.525884246	-3.359281595	-4.668036028	0.187195343	1.276182496	1.7737129	-1.308754433	2.185108513	-0.598942535	0.555935299	NA	NA	NA	NA	NA	msp1
chr14	11410500	11411000	chr14_11410500_11411000	0.000180443	0.001252868	0.004915669	0.018784339	0.635220495	-3.682494657	-4.643593462	0.177332011	1.207429855	1.863212108	-0.961098804	2.220235621	-0.432881445	0.669733161	NA	NA	NA	NA	NA	msp1
chr14	11414500	11415000	chr14_11414500_11415000	6.95E-14	0.097714016	1.16E-05	0.011391999	0.255837624	-5.522502374	-4.38668362	0.1494037	1.041253388	1.621212982	1.135818753	1.926795306	0.589485946	0.562136036	NA	NA	NA	NA	NA	msp1
chr14	11415000	11415500	chr14_11415000_11415500	4.44E-13	0.112878677	0.000862984	0.004201855	0.269087439	-4.192373969	-4.44063347	0.164485286	1.126021604	1.426739982	-0.248259501	1.817556499	-0.136589702	0.892720708	NA	NA	NA	NA	NA	msp1
chr14	11416500	11417000	chr14_11416500_11417000	1.84E-11	0.142238673	0.00024002	0.122334314	-0.301797712	-5.809019092	-3.430065443	0.199948775	1.383439742	2.153897704	2.378953649	2.559918131	0.929308489	0.363810667	NA	NA	NA	NA	NA	msp1
chr14	11417000	11417500	chr14_11417000_11417500	6.12E-12	0.34540082	0.000312809	0.114680036	-0.200019591	-5.958357348	-3.68118182	0.20846387	1.452782229	2.261955232	2.277175528	2.688311306	0.847065414	0.406981117	NA	NA	NA	NA	NA	msp1
chr14	11421500	11422000	chr14_11421500_11422000	1.94E-13	0.94782913	0.000382057	0.018736579	0.010868082	-4.44486903	-3.417790667	0.164634156	1.103662738	1.370757592	1.027078364	1.759843122	0.583619273	0.566000849	NA	NA	NA	NA	NA	msp1
chr14	11432500	11433000	chr14_11432500_11433000	5.30E-19	0.190654777	3.72E-05	0.001563578	0.198866014	-5.189511375	-4.953102494	0.148337144	1.063526623	1.416157155	0.236408881	1.771042056	0.133485752	0.895143256	NA	NA	NA	NA	NA	msp1
chr14	11433000	11433500	chr14_11433000_11433500	3.41E-15	0.223043004	0.000221635	0.005435639	0.19418561	-4.603876131	-4.362786846	0.155884301	1.08883154	1.449663072	0.241089285	1.813029824	0.132975907	0.895541278	NA	NA	NA	NA	NA	msp1
chr14	11479000	11479500	chr14_11479000_11479500	4.97E-13	0.028650454	0.001793812	0.004551918	0.411491096	-4.039444938	-4.454646135	0.178493966	1.172599461	1.446042233	-0.415201197	1.861727057	-0.223019371	0.825782405	NA	NA	NA	NA	NA	msp1
chr14	11484000	11484500	chr14_11484000_11484500	4.79E-08	0.719038963	0.093753822	0.003698487	0.083882483	-1.950980151	-4.279484182	0.23086497	1.125138454	1.352985471	-2.328504032	1.759689241	-1.323247297	0.200682454	NA	NA	NA	NA	NA	msp1
chr14	11484000	11484500	chr14_11484000_11484500	4.16E-10	0.925293593	0.735414315	0.500514119	-0.036308263	-0.88686734	-2.017153456	0.383612007	2.597399478	2.953953801	-1.130286117	3.933487906	-0.287349585	0.776800827	NA	NA	NA	NA	NA	sheared
chr14	11484500	11485000	chr14_11484500_11485000	1.20E-12	0.111769673	0.005604025	0.002478626	-0.286543687	-3.617208862	-5.768802467	0.17459113	1.206847704	1.737674261	-2.151593605	2.115654324	-1.016987312	0.32130509	NA	NA	NA	NA	NA	msp1
chr14	11486000	11486500	chr14_11486000_11486500	3.43E-17	0.734372014	6.43E-06	0.031892979	0.052401342	-5.990761186	-3.440904488	0.15292332	1.085831288	1.524719641	2.549856698	1.871843895	1.362216531	0.188275405	NA	NA	NA	NA	NA	msp1
chr14	11486500	11487000	chr14_11486500_11487000	1.99E-18	0.609755128	1.56E-06	0.018518145	0.072525231	-6.038976663	-3.509699868	0.140517317	1.000313329	1.404747279	2.529276795	1.724512011	1.466662325	0.158016413	NA	NA	NA	NA	NA	msp1
chr14	11488500	11489000	chr14_11488500_11489000	1.95E-17	0.861389619	0.001499438	0.000461312	0.032663897	-4.047570014	-5.579017577	0.185384466	1.151975368	1.409755757	-1.531447563	1.820565446	-0.841193359	0.410184915	NA	NA	NA	NA	NA	msp1
chr14	11489000	11489500	chr14_11489000_11489500	1.31E-12	0.337135411	0.013349313	0.000546009	0.168853912	-3.17983679	-6.587299497	0.1729471	1.204976621	1.691355218	-3.407462707	2.076692354	-1.640812468	0.11646971	NA	NA	NA	NA	NA	msp1
chr14	11499000	11499500	chr14_11499000_11499500	7.07E-16	0.436525893	0.000407853	0.002918545	0.180419606	-3.79454203	-3.831344043	0.228609544	0.947886034	1.176661955	-0.036802013	1.510967005	-0.024356596	0.98080955	NA	NA	NA	NA	NA	msp1
chr14	11499500	11500000	chr14_11499500_11500000	2.01E-14	0.293616988	0.000225698	0.017670466	0.205898113	-4.295568073	-3.094368388	0.192426621	1.017522565	1.228519661	1.201199685	1.59518423	0.753016274	0.460212835	NA	NA	NA	NA	NA	msp1
chr14	1151500	1152000	chr14_1151500_1152000	3.07E-10	0.854897909	0.006722911	0.008632698	0.03527321	-3.828039819	-4.897897888	0.191138403	1.309375768	1.736123114	-1.069858069	2.174531758	-0.491994686	0.628079902	NA	NA	NA	NA	NA	msp1
chr14	1152000	1152500	chr14_1152000_1152500	2.11E-20	0.644159455	1.68E-05	0.000337192	0.081868538	-5.045876189	-4.802248427	0.175360432	0.976231107	1.178868572	0.243627762	1.530607162	0.159170666	0.875130812	NA	NA	NA	NA	NA	msp1
chr14	11539500	11540000	chr14_11539500_11540000	5.48E-10	0.13231179	0.021330905	0.003505491	0.291364354	-3.171424014	-6.195550224	0.188031441	1.301541613	1.94574986	-3.02412621	2.340929962	-1.291848222	0.211139242	NA	NA	NA	NA	NA	msp1
chr14	11545000	11545500	chr14_11545000_11545500	8.96E-15	0.011413615	1.45E-06	0.027004242	0.363560458	-5.686453044	-3.355129849	0.134402733	0.937690591	1.438754925	2.331323195	1.717346609	1.357514658	0.189739332	NA	NA	NA	NA	NA	msp1
chr14	11545500	11546000	chr14_11545500_11546000	4.49E-11	0.000866882	8.01E-06	0.029501388	0.525451701	-5.300500959	-3.478801985	0.14119443	0.974834491	1.517715083	1.821698973	1.803818549	1.00991254	0.324600139	NA	NA	NA	NA	NA	msp1
chr14	11548500	11549000	chr14_11548500_11549000	5.64E-14	0.136482887	2.43E-05	0.079410994	-0.243173959	-5.534275171	-2.879675376	0.158690238	1.099398722	1.582831897	2.654599795	1.927183013	1.377450807	0.183593759	NA	NA	NA	NA	NA	msp1
chr14	11549000	11549500	chr14_11549000_11549500	7.08E-14	0.941846341	0.008432856	0.000652329	0.015107368	-3.090283096	-5.049779833	0.205270992	1.091655338	1.319090206	-1.959496737	1.712223802	-1.144416247	0.265963111	NA	NA	NA	NA	NA	msp1
chr14	11549500	11550000	chr14_11549500_11550000	9.49E-14	0.916147819	0.022100975	9.39E-05	0.018118096	-2.731636355	-6.328202372	0.170559117	1.128282024	1.393099166	-3.596566017	1.79269228	-2.006237243	0.05854487	NA	NA	NA	NA	NA	msp1
chr14	11557000	11557500	chr14_11557000_11557500	4.82E-41	0.905038585	0.381051162	0.29151703	-0.006754766	-0.355016997	0.434267267	0.056090891	0.398655249	0.403646309	0.789284264	0.56732385	1.391241112	0.179436317	0.378969668	0.376231812	0.119198323	none	NA	sheared
chr14	11557500	11558000	chr14_11557500_11558000	0.002021942	0.457300884	0.015686186	0.035812878	-0.129573298	-2.946816989	-3.429444358	0.171944761	1.146571763	1.556276972	-0.48262737	1.933035131	-0.249673357	0.805386419	NA	NA	NA	NA	NA	msp1
chr14	11557500	11558000	chr14_11557500_11558000	4.54E-41	0.886372592	0.38348341	0.289672421	-0.008076982	-0.352462567	0.435047919	0.055991632	0.397844024	0.402796055	0.787510486	0.566148858	1.390995451	0.179509714	0.37816646	0.377052577	0.119207407	none	NA	sheared
chr14	11567500	11568000	chr14_11567500_11568000	2.10E-12	0.417412795	0.001592551	0.020891505	0.164950239	-4.23373597	-3.63199332	0.200449085	1.212919032	1.48498764	0.60174265	1.91738386	0.313835253	0.75689604	NA	NA	NA	NA	NA	msp1
chr14	11568000	11568500	chr14_11568000_11568500	8.21E-18	0.313781155	0.000117836	0.003176011	0.1855467	-5.073542376	-4.489860735	0.180935245	1.137651002	1.39307872	0.58368164	1.798587814	0.324522181	0.748912499	NA	NA	NA	NA	NA	msp1
chr14	11580000	11580500	chr14_11580000_11580500	0.001555166	0.660174488	0.005010704	0.259095829	0.086209369	-3.511590176	-1.630683832	0.194024795	1.154295186	1.416066225	1.880906344	1.826921161	1.029549815	0.315512257	NA	NA	NA	NA	NA	msp1
chr14	11580500	11581000	chr14_11580500_11581000	0.001565634	0.585872124	0.000491704	0.303918119	0.092036432	-4.391753322	-1.569945931	0.167005495	1.116441103	1.499462889	2.821807391	1.869446359	1.5094348	0.146824789	NA	NA	NA	NA	NA	msp1
chr14	11581000	11581500	chr14_11581000_11581500	0.029944856	0.223104821	0.00186322	0.349010378	0.23252034	-4.275259102	-1.59393562	0.186683463	1.246337808	1.673908699	2.681323482	2.086942324	1.284809576	0.213540553	NA	NA	NA	NA	NA	msp1
chr14	11602000	11602500	chr14_11602000_11602500	7.49E-14	0.663960562	0.00306056	0.001165036	-0.075432363	-3.88207316	-6.52389844	0.171816908	1.199094461	1.807317897	-2.64182528	2.16892266	-1.218035723	0.237385395	NA	NA	NA	NA	NA	msp1
chr14	11602500	11603000	chr14_11602500_11603000	7.94E-05	0.8015677	0.628207741	0.191774187	0.088453767	-0.905434843	-3.711146253	0.348680862	1.849518551	2.775404915	-2.805711411	3.335204838	-0.841241107	0.410158799	NA	NA	NA	NA	NA	msp1
chr14	11603000	11603500	chr14_11603000_11603500	3.24E-12	0.558938122	0.024533557	0.000845248	0.131612912	-2.568677704	-4.847729253	0.22255137	1.081628051	1.299313494	-2.279051549	1.690601904	-1.348071089	0.19270684	NA	NA	NA	NA	NA	msp1
chr14	11603500	11604000	chr14_11603500_11604000	7.61E-19	0.397575712	0.000283558	0.000291466	0.160569815	-4.441103006	-5.370028278	0.18694627	1.073359972	1.301060014	-0.928925272	1.68667092	-0.55074482	0.587908455	NA	NA	NA	NA	NA	msp1
chr14	11624500	11625000	chr14_11624500_11625000	1.01E-20	0.288432338	1.60E-07	0.005757334	0.144694566	-6.676311014	-4.50688416	0.133753277	0.96904607	1.509157718	2.169426853	1.793490258	1.20961173	0.240532387	NA	NA	NA	NA	NA	msp1
chr14	11625000	11625500	chr14_11625000_11625500	5.37E-16	0.398959749	2.70E-06	0.024177172	0.125389895	-6.003961465	-3.815229941	0.146421853	1.028952934	1.602142935	2.188731524	1.904102446	1.149482019	0.263918207	NA	NA	NA	NA	NA	msp1
chr14	11640000	11640500	chr14_11640000_11640500	9.16E-16	0.233316237	0.027036668	3.52E-05	0.228524509	-2.745564618	-7.073117907	0.187655295	1.177631551	1.443747534	-4.32755329	1.863121846	-2.322743034	0.030855321	NA	NA	NA	NA	NA	msp1
chr14	11640500	11641000	chr14_11640500_11641000	3.52E-21	0.568435595	0.0020346	1.81E-06	0.0938269	-3.61486289	-7.807718571	0.162592353	1.064343543	1.305123571	-4.192855681	1.684094627	-2.489679388	0.02170633	NA	NA	NA	NA	NA	msp1
chr14	11642500	11643000	chr14_11642500_11643000	2.09E-13	0.219668191	8.85E-05	0.072969333	0.22101396	-5.639662818	-3.257132833	0.176094883	1.235640233	1.749258651	2.382529985	2.141661181	1.112468212	0.279130388	NA	NA	NA	NA	NA	msp1
chr14	11650500	11651000	chr14_11650500_11651000	5.84E-25	0.919357584	1.87E-07	0.495277572	0.011300846	-6.320337602	-0.641276167	0.110581032	0.910826071	0.92762581	5.679061435	1.300036067	4.368387601	0.000297369	NA	NA	NA	NA	NA	sheared
chr14	11651000	11651500	chr14_11651000_11651500	5.10E-25	0.94821639	1.75E-07	0.493601381	0.007224027	-6.325030089	-0.641891836	0.110199877	0.908136212	0.924886285	5.683138253	1.296196752	4.384471912	0.000286411	NA	NA	NA	NA	NA	sheared
chr14	11651500	11652000	chr14_11651500_11652000	1.10E-24	0.74760957	2.29E-07	0.498110067	0.036309159	-6.280937759	-0.640418104	0.111684484	0.915839685	0.932553911	5.640519655	1.307065081	4.31540842	0.00033653	NA	NA	NA	NA	NA	sheared
chr14	11663500	11664000	chr14_11663500_11664000	5.55E-15	0.621048025	0.001081305	0.003923389	0.122092109	-3.746593073	-3.984052529	0.244271604	1.029851702	1.268952616	-0.237459456	1.634269032	-0.145300102	0.88592831	NA	NA	NA	NA	NA	msp1
chr14	11682000	11682500	chr14_11682000_11682500	4.05E-22	0.802840288	2.59E-08	0.001532466	-0.030991104	-6.760455313	-4.86061008	0.122971763	0.890394145	1.386662694	1.899845233	1.647918433	1.15287577	0.262554791	NA	NA	NA	NA	NA	msp1
chr14	11682500	11683000	chr14_11682500_11683000	8.76E-22	0.942337678	4.94E-09	0.151258942	-0.010189591	-7.043775266	-1.53639053	0.13963275	0.853395446	1.041768753	5.507384736	1.346687017	4.08958033	0.00057056	NA	NA	NA	NA	NA	msp1
chr14	11683000	11683500	chr14_11683000_11683500	8.12E-14	0.394490336	2.59E-06	0.428214725	0.138451387	-5.835747482	-0.984670632	0.160131562	0.99751333	1.225104163	4.85107685	1.579845896	3.070601293	0.006033607	NA	NA	NA	NA	NA	msp1
chr14	11698500	11699000	chr14_11698500_11699000	8.57E-33	0.373492422	0.425938376	0.243341467	-0.085330787	0.509471701	-0.775716391	0.094291293	0.630231282	0.650344166	-1.285188092	0.905615262	-1.419132545	0.17125819	0.36072217	0.393476701	0.116525351	none	NA	sheared
chr14	11699000	11699500	chr14_11699000_11699500	8.09E-33	0.387126381	0.427109462	0.240417976	-0.082741853	0.50774814	-0.780028887	0.094124336	0.629710705	0.649806443	-1.287777027	0.904866833	-1.423167455	0.170100347	0.360109392	0.393497598	0.116075565	none	NA	sheared
chr14	1170000	1170500	chr14_1170000_1170500	7.24E-29	0.930142966	0.649232769	0.102682881	0.010755112	-0.424361605	-1.690471895	0.121544115	0.922612011	1.000677403	-1.26611029	1.361090808	-0.930217354	0.363351413	NA	NA	NA	NA	NA	sheared
chr14	11701500	11702000	chr14_11701500_11702000	3.74E-08	0.029740806	2.97E-05	0.010865018	-0.323550332	-4.732430908	-4.047449257	0.141382562	0.953935432	1.484950028	0.684981651	1.764955918	0.38810128	0.702041174	NA	NA	NA	NA	NA	msp1
chr14	11702000	11702500	chr14_11702000_11702500	2.34E-07	0.101889904	5.96E-05	0.058956276	-0.249564875	-4.690031515	-3.050770232	0.147636647	0.996115974	1.550610432	1.639261283	1.842997489	0.889453888	0.384333139	NA	NA	NA	NA	NA	msp1
chr14	1170500	1171000	chr14_1170500_1171000	7.54E-29	0.885167474	0.653749618	0.102263418	0.017722247	-0.418137042	-1.691214468	0.121556319	0.921833481	0.999832752	-1.273077426	1.359942094	-0.9361262	0.360375168	NA	NA	NA	NA	NA	sheared
chr14	1172000	1172500	chr14_1172000_1172500	0.000408142	0.140868012	0.86253385	0.119288442	0.452549246	-0.26432405	-2.956062821	0.298754901	1.512796363	1.84043738	-2.691738772	2.382385902	-1.129850025	0.271908424	NA	NA	NA	NA	NA	msp1
chr14	1172500	1173000	chr14_1172500_1173000	0.007894882	0.377944347	0.73135122	0.115534888	0.265779926	-0.533050383	-3.038019835	0.296734461	1.537385093	1.87135039	-2.504969452	2.42188051	-1.034307614	0.313337724	NA	NA	NA	NA	NA	msp1
chr14	11754500	11755000	chr14_11754500_11755000	5.85E-34	0.05518665	0.029375711	6.89E-05	-0.181402955	-2.090590421	-4.790009543	0.090513074	0.908714866	1.019832027	-2.699419122	1.365950245	-1.976220681	0.062086213	NA	NA	NA	NA	NA	sheared
chr14	11755000	11755500	chr14_11755000_11755500	5.49E-34	0.051138589	0.028826276	7.75E-05	-0.184360209	-2.092174118	-4.731823771	0.090325573	0.906019853	1.016925101	-2.639649652	1.361987017	-1.938087236	0.066859398	NA	NA	NA	NA	NA	sheared
chr14	11769500	11770000	chr14_11769500_11770000	3.04E-09	0.191169482	0.002599328	0.026776202	0.244202134	-4.038030051	-3.57443818	0.182371999	1.223150599	1.530303789	0.463591871	1.959062805	0.236639617	0.815343197	NA	NA	NA	NA	NA	msp1
chr14	11770000	11770500	chr14_11770000_11770500	2.88E-16	0.456234954	3.38E-05	0.014920781	0.130684451	-5.007067407	-3.220016359	0.17300505	1.018862766	1.242513256	1.787051048	1.606835563	1.112155524	0.279261581	NA	NA	NA	NA	NA	msp1
chr14	11794000	11794500	chr14_11794000_11794500	4.39E-20	0.965674101	0.000110153	0.000231429	-0.008406916	-4.820095999	-5.461009806	0.193640011	1.074887025	1.296420694	-0.640913806	1.684069099	-0.38057453	0.70753107	NA	NA	NA	NA	NA	msp1
chr14	11794500	11795000	chr14_11794500_11795000	1.17E-18	0.546296233	0.000862466	4.63E-05	-0.093970107	-3.814703434	-6.061572146	0.153890465	1.024521581	1.262900717	-2.246868712	1.626211146	-1.38165866	0.182317126	NA	NA	NA	NA	NA	msp1
chr14	11824500	11825000	chr14_11824500_11825000	1.50E-18	0.187457879	1.49E-06	0.030220512	-0.204224856	-6.525103586	-3.775708237	0.151203407	1.077773362	1.655122177	2.749395349	1.975101223	1.392027567	0.179201508	NA	NA	NA	NA	NA	msp1
chr14	11825000	11825500	chr14_11825000_11825500	3.77E-18	0.294424222	1.89E-06	0.099363168	-0.165807385	-6.514565647	-2.393932189	0.155223395	1.092018793	1.405208405	4.120633458	1.779639206	2.315431939	0.031327908	NA	NA	NA	NA	NA	msp1
chr14	11846000	11846500	chr14_11846000_11846500	8.59E-07	0.27726256	0.089306679	0.049872912	0.329894108	-1.830399379	-2.798550357	0.297810359	1.040481016	1.36632139	-0.968150977	1.717391885	-0.56373329	0.579202536	NA	NA	NA	NA	NA	msp1
chr14	11870500	11871000	chr14_11870500_11871000	1.13E-10	0.336287118	0.000119657	0.004978089	0.16438843	-5.16063195	-5.492395604	0.168073141	1.158633971	1.803854894	-0.331763654	2.143904185	-0.154747426	0.878571459	NA	NA	NA	NA	NA	msp1
chr14	11871000	11871500	chr14_11871000_11871500	3.79E-11	0.413585295	0.001701478	0.0050966	0.140922789	-4.065157311	-5.544052114	0.16983443	1.173149496	1.82647605	-1.478894803	2.170782002	-0.681272832	0.503511636	NA	NA	NA	NA	NA	msp1
chr14	1188500	1189000	chr14_1188500_1189000	2.14E-19	0.053597151	3.05E-05	0.000951611	0.295292278	-5.217922398	-5.075591585	0.146643766	1.053693393	1.376875986	0.142330812	1.733798502	0.0820919	0.935389656	NA	NA	NA	NA	NA	msp1
chr14	11894500	11895000	chr14_11894500_11895000	7.95E-09	0.290459313	0.007734444	0.203311846	-0.293261595	-3.292237702	-1.814000854	0.272251028	1.148585304	1.39306348	1.478236849	1.805512132	0.818735484	0.422586163	NA	NA	NA	NA	NA	msp1
chr14	11895000	11895500	chr14_11895000_11895500	1.51E-11	0.81762434	0.147643667	0.67320774	-0.06931302	-1.292605148	-0.555638359	0.297802179	0.868425452	1.30385472	0.736966789	1.566588617	0.470427769	0.643139066	NA	NA	NA	NA	NA	msp1
chr14	11895500	11896000	chr14_11895500_11896000	5.87E-05	0.502368271	0.094485554	0.22505162	0.208856087	-1.798747177	-1.714513728	0.307404467	1.039772549	1.382482008	0.084233448	1.729850703	0.048694057	0.96164611	NA	NA	NA	NA	NA	msp1
chr14	11909000	11909500	chr14_11909000_11909500	1.44E-13	0.084465002	0.003644704	0.014536235	-0.353298709	-4.344843703	-4.711083271	0.197610274	1.371140967	1.810085262	-0.366239569	2.270778767	-0.161283686	0.873488078	NA	NA	NA	NA	NA	msp1
chr14	11926500	11927000	chr14_11926500_11927000	0.181670053	0.977912614	0.297129412	0.109258471	0.007771893	-1.905333217	-4.60509403	0.278256636	1.793926525	2.78527615	-2.699760813	3.312994961	-0.814900368	0.424727335	NA	NA	NA	NA	NA	msp1
chr14	11927000	11927500	chr14_11927000_11927500	0.404405418	0.697949733	0.265503965	0.091703825	0.106638259	-2.018644182	-4.817271362	0.272006032	1.777206182	2.759860325	-2.798627179	3.282573811	-0.852570982	0.403991909	NA	NA	NA	NA	NA	msp1
chr14	11928500	11929000	chr14_11928500_11929000	5.99E-17	0.471466657	0.591688304	0.052952042	0.142524163	-0.568162763	-2.359424913	0.195142903	1.046624313	1.165594026	-1.79126215	1.566534994	-1.143454922	0.266352492	NA	NA	NA	NA	NA	sheared
chr14	11929000	11929500	chr14_11929000_11929500	5.83E-17	0.397969574	0.593287662	0.050860195	0.167274469	-0.565568027	-2.381580483	0.19475701	1.046381363	1.165330831	-1.816012456	1.566176842	-1.159519415	0.259900923	NA	NA	NA	NA	NA	sheared
chr14	1194000	1194500	chr14_1194000_1194500	4.53E-19	0.92114379	5.10E-05	0.000889525	0.015207015	-5.179520752	-5.264585585	0.152258921	1.086988149	1.418352706	-0.085064833	1.786971638	-0.047602789	0.962504958	NA	NA	NA	NA	NA	msp1
chr14	1196000	1196500	chr14_1196000_1196500	8.60E-17	0.35886113	0.003911793	3.88E-05	0.157732256	-3.211574195	-6.078687769	0.16912486	1.022530212	1.249684957	-2.867113574	1.614707567	-1.77562404	0.091014379	NA	NA	NA	NA	NA	msp1
chr14	1196500	1197000	chr14_1196500_1197000	3.85E-18	0.510140849	0.004644587	5.76E-06	0.097752911	-3.139515492	-7.1333823	0.146552774	1.021799177	1.283500199	-3.993866809	1.640562806	-2.4344492	0.024408167	NA	NA	NA	NA	NA	msp1
chr14	1197500	1198000	chr14_1197500_1198000	1.38E-13	0.630721571	0.000777906	0.04064243	-0.094533051	-4.887110923	-3.441401384	0.194529046	1.298998112	1.604439894	1.445709539	2.064369993	0.70031513	0.491797652	NA	NA	NA	NA	NA	msp1
chr14	1198000	1198500	chr14_1198000_1198500	5.00E-12	0.894096617	0.026583369	0.006213753	0.040930668	-2.610322247	-4.323332499	0.30472677	1.115994942	1.46279831	-1.713010253	1.839897716	-0.931035588	0.362938289	NA	NA	NA	NA	NA	msp1
chr14	11980000	11980500	chr14_11980000_11980500	3.23E-33	0.006960876	6.64E-06	0.00253625	-0.256031208	-6.687243131	-4.050647395	0.087635115	1.200707357	1.217145398	2.636595736	1.70971959	1.542121732	0.138718816	NA	NA	NA	NA	NA	sheared
chr14	11980500	11981000	chr14_11980500_11981000	2.55E-33	0.006431772	1.80E-05	0.001546908	-0.256918304	-6.690339841	-4.607775016	0.086971319	1.287664816	1.308478919	2.082564825	1.835809838	1.134412063	0.270035945	NA	NA	NA	NA	NA	sheared
chr14	12003000	12003500	chr14_12003000_12003500	2.52E-13	0.498448093	0.000257692	0.073193691	0.134600919	-4.851619519	-2.642155507	0.196293136	1.162672165	1.420156962	2.209464012	1.835388885	1.203812462	0.242717165	NA	NA	NA	NA	NA	msp1
chr14	12003500	12004000	chr14_12003500_12004000	8.14E-17	0.662234964	2.35E-05	0.043651734	0.083295	-5.457213069	-2.773622317	0.188689802	1.081329511	1.31362286	2.683590752	1.701434257	1.577252099	0.130424093	NA	NA	NA	NA	NA	msp1
chr14	12004000	12004500	chr14_12004000_12004500	6.05E-08	0.883942203	9.19E-05	0.028776489	0.02431367	-5.112969129	-4.029173948	0.165072591	1.123653315	1.749251738	1.083795182	2.079057098	0.521291687	0.607888248	NA	NA	NA	NA	NA	msp1
chr14	12004500	12005000	chr14_12004500_12005000	1.54E-21	0.806025986	7.36E-08	0.000959481	-0.032277718	-6.782521651	-5.414151388	0.13022671	0.943873492	1.469958556	1.368370263	1.746904498	0.783311431	0.442621953	NA	NA	NA	NA	NA	msp1
chr14	12006500	12007000	chr14_12006500_12007000	1.20E-19	0.442321005	2.25E-06	0.001705988	0.103434606	-5.607031511	-4.792815485	0.132750582	0.950176907	1.383547579	0.814216026	1.678404021	0.485113248	0.632867229	NA	NA	NA	NA	NA	msp1
chr14	1206000	1206500	chr14_1206000_1206500	5.65E-19	0.398996275	2.53E-05	0.003868691	-0.145786795	-5.152945727	-3.940555468	0.17025333	1.026735844	1.252879756	1.212390259	1.619843874	0.748461181	0.462893748	NA	NA	NA	NA	NA	msp1
chr14	1206500	1207000	chr14_1206500_1207000	4.65E-18	0.950360158	1.14E-05	0.020707246	0.013799858	-5.431977901	-3.031536474	0.219720346	1.022914848	1.237517212	2.400441427	1.605553997	1.495086077	0.150504305	NA	NA	NA	NA	NA	msp1
chr14	12096500	12097000	chr14_12096500_12097000	1.15E-26	0.772800969	0.000431977	0.011769779	-0.037977401	-5.040780771	-3.511666493	0.130225053	1.257180845	1.299647066	1.529114278	1.808199705	0.84565564	0.407748822	NA	NA	NA	NA	NA	sheared
chr14	12097000	12097500	chr14_12097000_12097500	1.47E-26	0.821442538	0.000553491	0.010849374	-0.02997124	-4.850350457	-3.519714939	0.131510575	1.238689358	1.286211133	1.330635518	1.785690456	0.745165834	0.464839066	NA	NA	NA	NA	NA	sheared
chr14	12128500	12129000	chr14_12128500_12129000	7.91E-15	0.912286939	0.043764007	2.43E-05	0.019548744	-2.330864045	-6.826992005	0.175894194	1.104559565	1.356362342	-4.49612796	1.749220008	-2.570361612	0.018258701	NA	NA	NA	NA	NA	msp1
chr14	12129000	12129500	chr14_12129000_12129500	1.66E-18	0.947744307	0.010082798	3.22E-06	-0.010624151	-2.843557185	-7.309512249	0.160677351	1.031459554	1.266739477	-4.465955065	1.633565951	-2.733868848	0.012791998	NA	NA	NA	NA	NA	msp1
chr14	12136000	12136500	chr14_12136000_12136500	4.14E-16	0.771624338	7.99E-05	0.02295947	-0.049077592	-5.296395075	-3.454091382	0.167480643	1.151067017	1.436670753	1.842303692	1.840917741	1.000752859	0.328901293	NA	NA	NA	NA	NA	msp1
chr14	12136500	12137000	chr14_12136500_12137000	2.19E-16	0.670117177	6.28E-05	0.026398627	-0.072703919	-5.351417939	-3.302217373	0.168903669	1.141278066	1.409919457	2.049200566	1.813942805	1.129694145	0.271972573	NA	NA	NA	NA	NA	msp1
chr14	12144000	12144500	chr14_12144000_12144500	4.91E-18	0.813288819	3.21E-06	0.064514917	0.037242224	-6.254813898	-2.597374804	0.156224022	1.083742641	1.35050173	3.657439094	1.731575304	2.112203313	0.047443879	NA	NA	NA	NA	NA	msp1
chr14	1217000	1217500	chr14_1217000_1217500	1.56E-20	0.651055381	4.03E-05	0.000357249	0.065920757	-5.094642019	-6.023979249	0.144207249	1.050315435	1.486581334	-0.92933723	1.82018861	-0.51057194	0.615240248	NA	NA	NA	NA	NA	msp1
chr14	1217500	1218000	chr14_1217500_1218000	2.40E-17	0.535434533	6.73E-05	0.013384668	0.121457519	-5.298556274	-3.645357447	0.193603011	1.136044575	1.381969884	1.653198827	1.788976813	0.924102993	0.366448556	NA	NA	NA	NA	NA	msp1
chr14	1218000	1218500	chr14_1218000_1218500	6.97E-09	0.333646957	0.000504921	0.141348591	0.185424556	-5.086703179	-2.776165059	0.188530813	1.296360007	1.83501643	2.310538119	2.246738651	1.02839648	0.316040987	NA	NA	NA	NA	NA	msp1
chr14	12183000	12183500	chr14_12183000_12183500	1.04E-23	0.414837584	0.001829535	0.061806402	-0.12744622	-3.921178325	-2.370333574	0.153887887	1.134554111	1.216391195	1.550844751	1.663376256	0.932347535	0.362276552	NA	NA	NA	NA	NA	sheared
chr14	12183500	12184000	chr14_12183500_12184000	9.76E-24	0.427725845	0.00179473	0.060890791	-0.123600105	-3.921063338	-2.374064701	0.153496224	1.132065976	1.213723748	1.546998637	1.659728505	0.932079332	0.362411766	NA	NA	NA	NA	NA	sheared
chr14	12184000	12184500	chr14_12184000_12184500	1.02E-23	0.415735245	0.001805567	0.061467137	-0.12700333	-3.919484405	-2.369082543	0.153652229	1.132377918	1.214057853	1.550401861	1.660185597	0.933872613	0.361508337	NA	NA	NA	NA	NA	sheared
chr14	12186500	12187000	chr14_12186500_12187000	2.15E-14	0.495733008	1.59E-05	0.235486429	-0.11709011	-5.750939966	-1.657047539	0.169673522	1.108592803	1.367189587	4.093892427	1.76016629	2.325855489	0.030656138	NA	NA	NA	NA	NA	msp1
chr14	12187000	12187500	chr14_12187000_12187500	1.42E-14	0.439435013	1.48E-05	0.231969836	-0.132921516	-5.779203524	-1.66947969	0.169509337	1.108325612	1.36686405	4.109723834	1.75974515	2.335408529	0.030052178	NA	NA	NA	NA	NA	msp1
chr14	12191500	12192000	chr14_12191500_12192000	7.63E-09	0.061027557	0.014548938	0.000934382	0.307147784	-2.806657076	-5.753254527	0.157464338	1.078523968	1.557793985	-2.946597452	1.894712656	-1.555168507	0.135588576	NA	NA	NA	NA	NA	msp1
chr14	12206000	12206500	chr14_12206000_12206500	3.48E-15	0.22953882	0.000120285	0.030354696	0.211529613	-5.387305936	-3.611303218	0.172263292	1.210045442	1.584448658	1.776002719	1.993661837	0.890824455	0.383614945	NA	NA	NA	NA	NA	msp1
chr14	12206500	12207000	chr14_12206500_12207000	1.89E-15	0.231088211	9.70E-05	0.027693728	0.207704485	-5.4050161	-3.625188254	0.169726019	1.193009835	1.562146976	1.779827846	1.965598036	0.905489227	0.375985851	NA	NA	NA	NA	NA	msp1
chr14	1222500	1223000	chr14_1222500_1223000	9.49E-13	0.213681394	6.53E-06	0.077283087	0.18455532	-5.529285095	-2.697027132	0.14509089	1.003186718	1.471308786	2.832257963	1.780767569	1.590470319	0.127412171	NA	NA	NA	NA	NA	msp1
chr14	1223000	1223500	chr14_1223000_1223500	9.83E-13	0.20797461	6.24E-06	0.076657145	0.186163174	-5.521855211	-2.691205101	0.14448513	0.998782905	1.46484832	2.83065011	1.772948926	1.596577357	0.126040398	NA	NA	NA	NA	NA	msp1
chr14	12247500	12248000	chr14_12247500_12248000	4.78E-08	0.842358021	0.018852854	0.000555013	0.057324452	2.026591413	-4.750712895	0.285614907	0.813673937	1.221706628	-6.777304308	1.467866602	-4.617111868	0.000166585	0.001602303	0.028980732	0.003204064	sham	sham	msp1
chr14	12248000	12248500	chr14_12248000_12248500	5.48E-08	0.787975099	0.017298407	0.000523696	0.077145282	2.045834178	-4.751290961	0.284153797	0.809275288	1.215089896	-6.797125138	1.459921213	-4.655816409	0.00015226	0.001543415	0.0284759	0.003122063	sham	sham	msp1
chr14	12270500	12271000	chr14_12270500_12271000	3.82E-13	0.182634389	0.001656025	0.004065903	0.251361818	-3.672618626	-4.023692592	0.184006604	1.056700011	1.287378551	-0.351073966	1.665520473	-0.210789343	0.835184486	NA	NA	NA	NA	NA	msp1
chr14	12271000	12271500	chr14_12271000_12271500	2.32E-12	0.219927462	0.002628544	0.005965335	0.249585726	-3.455414128	-3.763186747	0.198974564	1.048054272	1.266201825	-0.307772619	1.643680267	-0.187246039	0.853354243	NA	NA	NA	NA	NA	msp1
chr14	12299000	12299500	chr14_12299000_12299500	0.419205345	0.005230771	0.004406952	0.106829533	0.60325561	-4.104271027	-3.438970515	0.199426226	1.326750463	2.065026362	0.665300511	2.454506197	0.271052692	0.789128319	NA	NA	NA	NA	NA	msp1
chr14	12339500	12340000	chr14_12339500_12340000	5.33E-14	0.162609861	0.018437326	0.000100452	0.244713439	-2.921257318	-6.600206682	0.170704921	1.168336307	1.460895813	-3.678949364	1.870621903	-1.96669854	0.063248829	NA	NA	NA	NA	NA	msp1
chr14	12421500	12422000	chr14_12421500_12422000	9.65E-08	0.723323167	0.00058956	0.218531104	-0.071418565	-5.273104701	-2.641720893	0.199745811	1.363951019	2.099486807	2.631383809	2.503638799	1.051023738	0.305781985	NA	NA	NA	NA	NA	msp1
chr14	12422000	12422500	chr14_12422000_12422500	6.05E-09	0.687079077	0.000217933	0.174167405	-0.075029666	-5.341355617	-2.706360707	0.18436224	1.261400814	1.941658832	2.634994909	2.315420272	1.138020143	0.26856177	NA	NA	NA	NA	NA	msp1
chr14	1246000	1246500	chr14_1246000_1246500	7.00E-14	0.180357861	0.00030007	0.005866773	0.229470312	-4.79697391	-4.658838944	0.167079578	1.165249889	1.564020799	0.138134966	1.950376467	0.070824771	0.944240645	NA	NA	NA	NA	NA	msp1
chr14	1246500	1247000	chr14_1246500_1247000	3.67E-14	0.358316253	8.20E-05	0.041262953	0.17980736	-4.641519488	-2.607884432	0.192572642	1.010821399	1.219868592	2.033635057	1.584247229	1.283660163	0.213934695	NA	NA	NA	NA	NA	msp1
chr14	1247000	1247500	chr14_1247000_1247500	3.44E-08	0.19422813	0.000229559	0.071836315	0.225646494	-4.893505923	-3.379040582	0.169712626	1.160875304	1.807119319	1.514465341	2.147862124	0.705103612	0.488876932	NA	NA	NA	NA	NA	msp1
chr14	12485000	12485500	chr14_12485000_12485500	1.73E-07	0.85222676	0.218670005	0.003490575	0.050445869	-1.42140196	-4.365576579	0.26835581	1.129998016	1.370312241	-2.944174619	1.776133766	-1.657631129	0.112995513	NA	NA	NA	NA	NA	msp1
chr14	12485500	12486000	chr14_12485500_12486000	8.69E-07	0.587780154	0.707412985	0.022231248	0.173082649	-0.361047396	-3.347219904	0.31568314	0.952320154	1.384025519	-2.986172508	1.680011998	-1.777470942	0.090701929	NA	NA	NA	NA	NA	msp1
chr14	12489000	12489500	chr14_12489000_12489500	3.74E-13	0.601925183	0.000922891	0.031175214	0.101765445	-4.621257265	-3.489612109	0.192912565	1.249706144	1.539236194	1.131645157	1.982678367	0.570765877	0.574516058	NA	NA	NA	NA	NA	msp1
chr14	12494500	12495000	chr14_12494500_12495000	0.532622325	0.22100225	0.013350103	0.745946547	-0.298588644	-4.099486631	-0.670561242	0.238610683	1.553486201	2.049665673	3.428925389	2.571857062	1.333248819	0.197438395	NA	NA	NA	NA	NA	msp1
chr14	12495000	12495500	chr14_12495000_12495500	0.428299767	0.289600261	0.011912806	0.716420246	-0.253804403	-4.127798955	-0.743657806	0.235193034	1.536200589	2.026939441	3.384141149	2.5433041	1.330608144	0.198290877	NA	NA	NA	NA	NA	msp1
chr14	1256500	1257000	chr14_1256500_1257000	9.35E-11	0.691050317	0.016005691	0.051956454	0.125503735	-2.676602395	-2.930604562	0.312582682	1.044954424	1.444622942	-0.254002167	1.782937238	-0.142462764	0.888139911	NA	NA	NA	NA	NA	msp1
chr14	1257000	1257500	chr14_1257000_1257500	7.44E-13	0.504551924	3.08E-05	0.069596938	0.112739814	-5.740466857	-3.397082979	0.166793945	1.160061009	1.801528405	2.343383878	2.142719333	1.093649477	0.287106577	NA	NA	NA	NA	NA	msp1
chr14	1257500	1258000	chr14_1257500_1258000	6.21E-13	0.439021947	2.81E-05	0.066528825	0.130029295	-5.741744278	-3.415649881	0.165669786	1.152704141	1.790107661	2.326094397	2.129134161	1.092507198	0.287596005	NA	NA	NA	NA	NA	msp1
chr14	126500	127000	chr14_126500_127000	1.68E-12	0.080860993	3.17E-05	0.316572007	0.340586017	-5.624180406	-1.421880556	0.188156511	1.139151801	1.394707111	4.20229985	1.800798365	2.333576002	0.030167175	NA	NA	NA	NA	NA	msp1
chr14	12658000	12658500	chr14_12658000_12658500	7.38E-11	0.828984118	0.000640408	0.222903069	-0.044322331	-5.216435807	-2.106901873	0.203310626	1.360171715	1.690809967	3.109533934	2.170001253	1.432964119	0.167315399	NA	NA	NA	NA	NA	msp1
chr14	12658500	12659000	chr14_12658500_12659000	7.38E-11	0.828984118	0.000640408	0.222903069	-0.044322331	-5.216435807	-2.106901873	0.203310626	1.360171715	1.690809967	3.109533934	2.170001253	1.432964119	0.167315399	NA	NA	NA	NA	NA	msp1
chr14	1267500	1268000	chr14_1267500_1268000	4.77E-21	0.267615356	0.000624726	9.47E-06	0.166883189	-4.133486871	-7.456691993	0.147587869	1.075196227	1.386889029	-3.323205122	1.75485273	-1.893723082	0.07281913	NA	NA	NA	NA	NA	msp1
chr14	127000	127500	chr14_127000_127500	2.72E-12	0.07760646	3.67E-05	0.324649131	0.347227055	-5.603656213	-1.407997402	0.18964123	1.147358734	1.404750274	4.195658812	1.813768287	2.313227573	0.031471703	NA	NA	NA	NA	NA	msp1
chr14	12741000	12741500	chr14_12741000_12741500	4.18E-08	0.134627641	0.027799563	0.004315072	0.292753453	-2.626671058	-4.303741616	0.190103997	1.13270846	1.387470204	-1.677070558	1.791117535	-0.936326358	0.360274639	NA	NA	NA	NA	NA	msp1
chr14	12741500	12742000	chr14_12741500_12742000	4.18E-08	0.134627641	0.027799563	0.004315072	0.292753453	-2.626671058	-4.303741616	0.190103997	1.13270846	1.387470204	-1.677070558	1.791117535	-0.936326358	0.360274639	NA	NA	NA	NA	NA	msp1
chr14	12813000	12813500	chr14_12813000_12813500	2.01E-17	0.371404181	6.53E-06	0.075719251	0.149361004	-6.247313612	-2.58830889	0.164456946	1.133402316	1.404092917	3.659004721	1.804460509	2.027755499	0.056118345	NA	NA	NA	NA	NA	msp1
chr14	12813500	12814000	chr14_12813500_12814000	4.80E-13	0.139151193	5.01E-05	0.168852028	0.265430398	-5.593007117	-2.05007179	0.174439338	1.17225428	1.452063189	3.542935327	1.866190666	1.898485183	0.07215771	NA	NA	NA	NA	NA	msp1
chr14	12863500	12864000	chr14_12863500_12864000	1.59E-16	0.826204679	4.86E-06	0.036220194	-0.034727746	-6.221364507	-3.789682338	0.156709264	1.107069836	1.723832824	2.431682169	2.048707697	1.186934658	0.249161004	NA	NA	NA	NA	NA	msp1
chr14	1288000	1288500	chr14_1288000_1288500	1.06E-17	0.122749345	0.000107185	0.001682023	0.27152231	-4.92472161	-4.666613009	0.17069899	1.095782918	1.345008432	0.258108601	1.734874025	0.148776567	0.883219838	NA	NA	NA	NA	NA	msp1
chr14	1288500	1289000	chr14_1288500_1289000	5.96E-12	0.483822017	0.000557379	0.098712381	0.187018616	-3.545396609	-2.097097047	0.263609469	0.912116203	1.228482655	1.448299562	1.530073725	0.94655541	0.355162347	NA	NA	NA	NA	NA	msp1
chr14	1288500	1289000	chr14_1288500_1289000	3.15E-13	0.218560615	0.535759763	0.656415655	0.351352986	-1.237690389	-1.009495184	0.278914246	1.973159152	2.244093456	0.228195205	2.988195522	0.076365554	0.939887036	NA	NA	NA	NA	NA	sheared
chr14	1289000	1289500	chr14_1289000_1289500	0.001045935	0.316400563	0.004410535	0.124166007	0.180106917	-3.225553344	-2.025431316	0.176601206	1.042804461	1.278359411	1.200122028	1.649740564	0.727461066	0.475374028	NA	NA	NA	NA	NA	msp1
chr14	1289000	1289500	chr14_1289000_1289500	1.02E-11	0.142717014	0.354733241	0.748222104	-0.399399717	-1.829022087	-0.71639341	0.264536979	1.942380212	2.209137435	1.112628677	2.941620148	0.378236693	0.709239607	NA	NA	NA	NA	NA	sheared
chr14	1289500	1290000	chr14_1289500_1290000	8.77E-17	0.867800746	3.57E-05	0.0129785	-0.029662308	-4.78410503	-3.140104602	0.176599025	0.977451363	1.184562542	1.644000428	1.535773285	1.070470781	0.297156604	NA	NA	NA	NA	NA	msp1
chr14	1289500	1290000	chr14_1289500_1290000	2.85E-12	0.160946839	0.522352295	0.669471535	0.431965428	-1.42740027	-1.080965108	0.299660495	2.202192244	2.504632017	0.346435161	3.335091036	0.103875774	0.918302534	NA	NA	NA	NA	NA	sheared
chr14	1297000	1297500	chr14_1297000_1297500	1.80E-05	0.458893195	0.000280032	0.117703622	0.130836131	-4.888732829	-2.96425843	0.174242679	1.18023061	1.837266009	1.924474399	2.183687405	0.881295736	0.388626415	NA	NA	NA	NA	NA	msp1
chr14	1297500	1298000	chr14_1297500_1298000	0.00021695	0.277375975	0.000126655	0.097994291	0.174840434	-4.720371307	-2.835714265	0.157874436	1.064752904	1.657448875	1.884657042	1.969983635	0.956686649	0.350147736	NA	NA	NA	NA	NA	msp1
chr14	13008500	13009000	chr14_13008500_13009000	3.65E-17	0.107917637	2.17E-06	0.001752058	0.216961914	-5.440893258	-4.946426384	0.130703871	0.919751099	1.432121254	0.494466875	1.702032129	0.290515594	0.774412846	NA	NA	NA	NA	NA	msp1
chr14	13070000	13070500	chr14_13070000_13070500	1.50E-32	0.126356131	0.000640287	1.85E-06	-0.122792921	-4.623004587	-7.434496011	0.077844611	1.197559505	1.228518249	-2.811491424	1.7156357	-1.638746165	0.116902708	NA	NA	NA	NA	NA	sheared
chr14	1311000	1311500	chr14_1311000_1311500	2.43E-15	0.180887078	1.82E-05	0.092020377	0.237146476	-5.56605236	-2.317472535	0.17288519	1.083227329	1.329063076	3.248579824	1.714581612	1.894677863	0.072686092	NA	NA	NA	NA	NA	msp1
chr14	1311500	1312000	chr14_1311500_1312000	1.98E-15	0.155638469	1.73E-05	0.088174949	0.2515145	-5.576824248	-2.342612448	0.172436334	1.081282875	1.326682781	3.2342118	1.711508065	1.889685398	0.07338411	NA	NA	NA	NA	NA	msp1
chr14	13147000	13147500	chr14_13147000_13147500	3.03E-13	0.832745132	0.277010106	0.923894279	-0.051604936	-1.982396928	-0.1959541	0.242007155	1.786760492	2.032151758	1.786442828	2.705947861	0.660191149	0.516663171	NA	NA	NA	NA	NA	sheared
chr14	13147500	13148000	chr14_13147500_13148000	3.68E-13	0.182423142	0.343758703	0.828281587	0.351944951	-1.864964836	-0.482071895	0.257162566	1.935225751	2.201021991	1.382892941	2.930801343	0.471848065	0.642142375	NA	NA	NA	NA	NA	sheared
chr14	13175500	13176000	chr14_13175500_13176000	4.70E-21	0.475653713	3.59E-07	0.003693177	-0.099603867	-6.575056838	-4.920673409	0.137785733	0.998749927	1.555422247	1.654383429	1.848469578	0.895001708	0.381431473	NA	NA	NA	NA	NA	msp1
chr14	13176000	13176500	chr14_13176000_13176500	5.60E-15	0.845678275	0.000140329	0.051245178	-0.04216342	-4.977290383	-2.779482538	0.214658598	1.132277245	1.365675437	2.197807845	1.774012728	1.238890686	0.229729348	NA	NA	NA	NA	NA	msp1
chr14	13176500	13177000	chr14_13176500_13177000	4.01E-07	0.472474431	0.006755708	0.099994817	0.156847971	-3.64202768	-2.589909249	0.215404599	1.246594563	1.523221564	1.052118432	1.96829925	0.534531744	0.598866367	NA	NA	NA	NA	NA	msp1
chr14	13287000	13287500	chr14_13287000_13287500	6.29E-11	0.999032911	0.842102029	0.41406014	0.000400255	-0.473586683	-2.221525662	0.327179869	2.354574986	2.677911851	-1.747938979	3.565842852	-0.490189571	0.62933408	NA	NA	NA	NA	NA	sheared
chr14	13298500	13299000	chr14_13298500_13299000	3.35E-08	0.916871201	0.008467167	0.03904885	-0.020611293	-3.548579326	-3.347090309	0.195724432	1.254291497	1.547023873	0.201489017	1.991614928	0.101168662	0.92042394	NA	NA	NA	NA	NA	msp1
chr14	13344000	13344500	chr14_13344000_13344500	5.28E-37	0.250535778	0.027966828	0.093740897	-0.090908678	-1.917399291	-1.527752564	0.077415038	0.825421167	0.879386191	0.389646727	1.206084647	0.32306748	0.749997537	NA	NA	NA	NA	NA	sheared
chr14	13375500	13376000	chr14_13375500_13376000	5.24E-12	0.052110971	0.006744124	0.00139058	0.35847526	-3.606961644	-6.721454277	0.17683244	1.234297236	1.897442932	-3.114492633	2.263576671	-1.375916563	0.184061007	NA	NA	NA	NA	NA	msp1
chr14	13376000	13376500	chr14_13376000_13376500	0.001809979	0.007603347	0.007495158	0.00369501	0.502292737	-3.408172094	-5.829103029	0.174811198	1.183717957	1.842690552	-2.420930935	2.190136222	-1.105379159	0.282115799	NA	NA	NA	NA	NA	msp1
chr14	13403000	13403500	chr14_13403000_13403500	1.50E-17	0.057212501	1.72E-05	0.0047009	0.305589221	-5.70609304	-5.121438687	0.154176039	1.105827886	1.669458436	0.584654353	2.002485152	0.291964389	0.773320848	NA	NA	NA	NA	NA	msp1
chr14	13403500	13404000	chr14_13403500_13404000	1.87E-20	0.136887423	2.82E-06	0.008029609	0.235005916	-6.552295238	-4.302261148	0.153524493	1.126156073	1.509048498	2.250034089	1.882937829	1.19495931	0.246081355	NA	NA	NA	NA	NA	msp1
chr14	13405000	13405500	chr14_13405000_13405500	4.03E-20	0.706942913	1.74E-05	0.00069917	-0.070043978	-4.893723097	-4.336964136	0.184440716	0.949149128	1.140628339	0.556758961	1.483885802	0.375203375	0.711458763	NA	NA	NA	NA	NA	msp1
chr14	13405000	13405500	chr14_13405000_13405500	1.57E-11	0.022188123	0.059415417	0.128903661	0.351829019	-2.775821729	-2.512973146	0.144974896	1.410422683	1.604267477	0.262848583	2.136110082	0.123050111	0.903295572	NA	NA	NA	NA	NA	sheared
chr14	13405500	13406000	chr14_13405500_13406000	4.15E-33	0.186401078	6.25E-07	0.039851494	0.139093566	1.773631585	-0.854411114	0.102727349	0.278175239	0.396645263	-2.628042699	0.484467675	-5.424598654	2.61E-05	0.01319676	0.000750269	0.001800638	sham	sham	msp1
chr14	13405500	13406000	chr14_13405500_13406000	8.82E-09	0.00123828	0.758232039	0.416009027	0.704190103	-0.446652857	-1.209749088	0.19519384	1.436435286	1.46445918	-0.763096231	2.051337861	-0.371999291	0.713805711	NA	NA	NA	NA	NA	sheared
chr14	13406000	13406500	chr14_13406000_13406500	5.09E-33	0.11446293	2.89E-07	0.04923656	0.166029037	1.831462841	-0.804649072	0.101955105	0.274761925	0.3916768	-2.636111913	0.478439998	-5.509806716	2.15E-05	0.01531885	0.000596304	0.001732919	sham	sham	msp1
chr14	13406000	13406500	chr14_13406000_13406500	7.71E-06	0.086315632	0.957144175	0.436940496	0.412871742	0.085617651	-1.265802876	0.231928766	1.578516785	1.604133343	-1.351420528	2.250546384	-0.600485525	0.554926971	0.425787945	0.628416506	0.191000583	none	NA	sheared
chr14	13406500	13407000	chr14_13406500_13407000	7.98E-19	0.508510882	0.019665429	0.634188575	0.154339355	-1.738025607	-0.503271624	0.230492334	0.703006242	1.046273245	1.234753983	1.260517941	0.979560816	0.339004406	NA	NA	NA	NA	NA	msp1
chr14	13406500	13407000	chr14_13406500_13407000	9.65E-09	0.453876911	0.517969667	0.20385956	0.149510536	-1.232347179	-2.67013632	0.196738305	1.881245138	2.050495914	-1.437789141	2.782735482	-0.516681931	0.611044625	NA	NA	NA	NA	NA	sheared
chr14	13407000	13407500	chr14_13407000_13407500	1.44E-10	0.737695645	0.001329143	0.948940067	0.088616013	-2.786452428	-0.074818758	0.262020514	0.782799056	1.158081489	2.71163367	1.397829423	1.93988882	0.066626772	NA	NA	NA	NA	NA	msp1
chr14	13407000	13407500	chr14_13407000_13407500	1.41E-12	0.022213939	0.448491836	0.25502845	0.549993522	-1.480231533	-2.545691314	0.226678972	1.924527542	2.18897066	-1.065459781	2.914686743	-0.365548642	0.718539556	NA	NA	NA	NA	NA	sheared
chr14	13407500	13408000	chr14_13407500_13408000	9.14E-14	0.943440538	1.83E-05	0.789647434	-0.017894081	-4.104973576	-0.308266593	0.25000111	0.79900121	1.144715486	3.796706984	1.395985844	2.719731721	0.013195114	NA	NA	NA	NA	NA	msp1
chr14	13408000	13408500	chr14_13408000_13408500	4.10E-16	0.644258856	0.060776636	6.36E-06	0.11225158	-1.744105069	-6.502036559	0.240512623	0.893220034	1.177618882	-4.75793149	1.478048801	-3.219062513	0.004304689	NA	NA	NA	NA	NA	msp1
chr14	13500000	13500500	chr14_13500000_13500500	0.232632435	0.274095063	0.129921833	0.127092846	0.307918173	-2.86512277	-3.812637863	0.276105026	1.837100986	2.425854415	-0.947515093	3.042977107	-0.311377661	0.75873595	NA	NA	NA	NA	NA	msp1
chr14	13500500	13501000	chr14_13500500_13501000	0.522849891	0.120698495	0.164370853	0.141027407	0.464483962	-2.754910123	-3.858991004	0.290337884	1.930080457	2.548613454	-1.104080881	3.196973743	-0.345351877	0.733435645	NA	NA	NA	NA	NA	msp1
chr14	1351000	1351500	chr14_1351000_1351500	4.40E-11	0.393079305	0.005053452	0.012690735	0.179695693	-3.489385757	-3.711169493	0.207207199	1.148281283	1.394998384	-0.221783735	1.80681222	-0.122748636	0.903531252	NA	NA	NA	NA	NA	msp1
chr14	13511500	13512000	chr14_13511500_13512000	2.76E-29	0.066680122	0.008666425	0.00016881	-0.224434901	-3.068560675	-5.059795919	0.117441753	1.084007173	1.159793591	-1.991235244	1.587511488	-1.254312336	0.224190541	NA	NA	NA	NA	NA	sheared
chr14	13512000	13512500	chr14_13512000_13512500	4.43E-30	0.047555308	0.001386167	0.000215071	-0.227594076	-4.06252777	-5.072184979	0.109633765	1.139871284	1.187309259	-1.009657209	1.64590699	-0.613435154	0.546502623	NA	NA	NA	NA	NA	sheared
chr14	13512500	13513000	chr14_13512500_13513000	3.60E-48	9.60E-06	0.004921099	0.000431194	-0.18849505	-1.27792953	-1.718107632	0.034703514	0.417190585	0.428426195	-0.440178102	0.597994137	-0.736090998	0.470221375	NA	NA	NA	NA	NA	sheared
chr14	13513000	13513500	chr14_13513000_13513500	3.76E-48	1.04E-05	0.004982395	0.000436873	-0.187711891	-1.278185377	-1.719146637	0.034759743	0.417958425	0.429214673	-0.44096126	0.599094717	-0.736045983	0.470248166	NA	NA	NA	NA	NA	sheared
chr14	1351500	1352000	chr14_1351500_1352000	3.07E-10	0.155454761	0.167953203	0.347411259	0.640994264	3.332910349	-2.303372771	0.438614828	2.352232686	2.408625314	-5.636283119	3.366671132	-1.67414128	0.109670913	0.393569446	0.271553709	0.095370387	none	NA	sheared
chr14	1352000	1352500	chr14_1352000_1352500	9.29E-11	0.71525022	0.02741599	0.229947755	0.121191491	-2.328528122	-1.825111408	0.328901639	1.001442228	1.487654438	0.503416714	1.793321572	0.280717481	0.781810472	NA	NA	NA	NA	NA	msp1
chr14	1352000	1352500	chr14_1352000_1352500	1.87E-11	0.030004498	0.179474883	0.370672298	0.823882841	2.725357298	-1.839739199	0.35962555	1.977521035	2.020794561	-4.565096497	2.827401651	-1.61459073	0.122066147	0.400757091	0.279187715	0.099518708	none	NA	sheared
chr14	1360000	1360500	chr14_1360000_1360500	9.10E-16	0.825468026	1.27E-05	0.075790147	0.037075419	-6.208720805	-3.136426643	0.166584912	1.178164164	1.701868785	3.072294162	2.069886026	1.484281803	0.153324551	NA	NA	NA	NA	NA	msp1
chr14	1360500	1361000	chr14_1360500_1361000	8.48E-17	0.30835215	0.000135429	0.010777644	0.218984463	-5.112560706	-3.822525403	0.211115703	1.159621266	1.400693443	1.290035303	1.818423384	0.709425162	0.486249673	NA	NA	NA	NA	NA	msp1
chr14	13695000	13695500	chr14_13695000_13695500	3.01E-06	0.498040477	0.010687109	0.074931536	0.142822171	-3.223271333	-2.6605833	0.208083331	1.17958381	1.439186272	0.562688033	1.860826454	0.302386089	0.765480075	NA	NA	NA	NA	NA	msp1
chr14	13695500	13696000	chr14_13695500_13696000	3.58E-06	0.485412498	0.010220263	0.096406886	0.148798738	-3.47797387	-2.66606732	0.210508962	1.264171543	1.550545851	0.81190655	2.000580447	0.405835492	0.689172564	NA	NA	NA	NA	NA	msp1
chr14	1378000	1378500	chr14_1378000_1378500	2.58E-06	0.020973977	0.023996102	0.023417864	0.513745789	-3.174934568	-3.928257912	0.210200218	1.331395125	1.639859995	-0.753323344	2.112286387	-0.356638829	0.725097205	NA	NA	NA	NA	NA	msp1
chr14	13856500	13857000	chr14_13856500_13857000	5.83E-44	0.142875269	0.261289976	0.662032632	0.068448381	0.351315103	0.135520117	0.045354552	0.306183556	0.30662647	-0.215794987	0.433322238	-0.498001181	0.623914976	0.528407964	0.324422627	0.203417145	none	NA	sheared
chr14	13857000	13857500	chr14_13857000_13857500	5.69E-44	0.152898648	0.259585644	0.6556554	0.066642105	0.352023218	0.138034507	0.045308401	0.305679468	0.306122003	-0.213988711	0.432609082	-0.494646829	0.626239313	0.524930431	0.323680076	0.203840193	none	NA	sheared
chr14	13878500	13879000	chr14_13878500_13879000	4.21E-29	0.247855367	2.82E-07	0.785371916	-0.129597292	-5.832968834	-0.260235365	0.109722239	0.860624903	0.946131869	5.57273347	1.278999898	4.357102358	0.000305307	NA	NA	NA	NA	NA	sheared
chr14	13879000	13879500	chr14_13879000_13879500	4.19E-29	0.204902637	2.77E-07	0.793534303	-0.142611304	-5.835707974	-0.249960492	0.10977692	0.860175229	0.945636963	5.585747482	1.278331213	4.369561993	0.000296555	NA	NA	NA	NA	NA	sheared
chr14	139000	139500	chr14_139000_139500	0.318796868	0.583457365	0.087027047	0.357558814	0.11179905	-3.786611177	-2.262888272	0.201434302	2.132190329	2.417524105	1.523722905	3.22345442	0.472698759	0.641545732	NA	NA	NA	NA	NA	sheared
chr14	1390500	1391000	chr14_1390500_1391000	2.34E-12	0.841156527	4.10E-06	0.016116786	0.026377963	-5.080270748	-3.561280074	0.130418192	0.894128828	1.391951037	1.518990674	1.654386306	0.918159603	0.369476033	NA	NA	NA	NA	NA	msp1
chr14	1391000	1391500	chr14_1391000_1391500	8.85E-12	0.888952897	6.07E-06	0.019333571	0.01871742	-5.037786983	-3.511135765	0.132854213	0.909553776	1.415951095	1.526651218	1.682915796	0.907146526	0.375130051	NA	NA	NA	NA	NA	msp1
chr14	13939500	13940000	chr14_13939500_13940000	6.06E-31	0.199311237	0.000336058	0.001622252	-0.141978574	-4.531138114	-4.123702826	0.107902338	1.103989557	1.177194986	0.407435287	1.613871425	0.252458332	0.803263247	NA	NA	NA	NA	NA	sheared
chr14	13940000	13940500	chr14_13940000_13940500	6.16E-31	0.192405636	0.000338941	0.001641824	-0.144401846	-4.532938502	-4.123079942	0.10800882	1.105294796	1.178586767	0.40985856	1.615779488	0.25365996	0.802347647	NA	NA	NA	NA	NA	sheared
chr14	13988500	13989000	chr14_13988500_13989000	3.76E-21	0.756442148	3.40E-05	0.001487886	0.031751947	-6.048122408	-4.905392676	0.101338172	1.219393877	1.387045938	1.142729732	1.846839966	0.618748648	0.54306577	NA	NA	NA	NA	NA	sheared
chr14	13989000	13989500	chr14_13989000_13989500	3.62E-21	0.795073167	3.41E-05	0.001502812	0.02660604	-6.052704626	-4.904828987	0.101428797	1.220590395	1.388407074	1.147875639	1.848652243	0.620925673	0.541660988	NA	NA	NA	NA	NA	sheared
chr14	1399500	1400000	chr14_1399500_1400000	2.89E-18	0.379299748	0.000486464	0.00026184	0.140604691	-4.465973652	-7.35979519	0.157433596	1.134159616	1.766236247	-2.893821538	2.099025611	-1.378649943	0.183229225	NA	NA	NA	NA	NA	msp1
chr14	1400000	1400500	chr14_1400000_1400500	3.61E-07	0.182632197	0.036915624	0.00997077	0.286614544	-3.153266481	-6.191235425	0.209811882	1.440097814	2.241999972	-3.037968944	2.664666131	-1.140093653	0.26771728	NA	NA	NA	NA	NA	msp1
chr14	1403500	1404000	chr14_1403500_1404000	2.85E-12	0.847791758	0.001630853	0.008142833	0.033234934	-3.800796093	-3.824281565	0.171583438	1.091734918	1.344106157	-0.023485472	1.731619616	-0.01356272	0.98931323	NA	NA	NA	NA	NA	msp1
chr14	14096000	14096500	chr14_14096000_14096500	7.25E-18	0.906784231	2.58E-05	0.009785674	-0.019348715	-5.317208355	-3.611720937	0.163771966	1.060737684	1.304213856	1.705487418	1.681112196	1.014499462	0.322461108	NA	NA	NA	NA	NA	msp1
chr14	14138000	14138500	chr14_14138000_14138500	2.32E-14	0.385948295	0.016691795	0.029038747	0.133334344	-4.456675191	-4.299841714	0.151295521	1.746388824	1.864751376	0.156833476	2.554832992	0.061386978	0.951660341	NA	NA	NA	NA	NA	sheared
chr14	14138500	14139000	chr14_14138500_14139000	3.73E-14	0.420559965	0.018519723	0.032037386	0.125986494	-4.453751073	-4.289569746	0.154029943	1.776825159	1.897249786	0.164181327	2.599358458	0.063162249	0.950264313	NA	NA	NA	NA	NA	sheared
chr14	1418500	1419000	chr14_1418500_1419000	8.63E-25	0.420575884	4.80E-08	0.000621331	0.101486365	-6.888923612	-5.108241352	0.124178528	0.937088764	1.328044099	1.78068226	1.625372721	1.095553184	0.286292249	NA	NA	NA	NA	NA	msp1
chr14	1419000	1419500	chr14_1419000_1419500	2.08E-23	0.187734506	8.16E-08	0.004445906	0.185359413	-6.87469112	-3.664779603	0.137324617	0.961972545	1.186023921	3.209911517	1.527103114	2.101961215	0.048427207	NA	NA	NA	NA	NA	msp1
chr14	1420000	1420500	chr14_1420000_1420500	1.26E-14	0.545864059	0.002488403	0.000948681	-0.100923647	-3.830607351	-6.552659266	0.165098949	1.154384951	1.777004885	-2.722051915	2.119044826	-1.284565518	0.213624195	NA	NA	NA	NA	NA	msp1
chr14	1420500	1421000	chr14_1420500_1421000	7.55E-13	0.116484754	0.009172884	0.002186245	-0.287622097	-3.439986094	-5.946023863	0.177651392	1.2302838	1.765164132	-2.506037769	2.151604667	-1.164729659	0.257833663	NA	NA	NA	NA	NA	msp1
chr14	14269500	14270000	chr14_14269500_14270000	9.72E-31	0.112677418	7.18E-06	0.000615614	-0.132126854	-7.085601072	-5.424081583	0.080579774	1.278875758	1.399653726	1.661519489	1.895930842	0.87636081	0.391238651	NA	NA	NA	NA	NA	sheared
chr14	14270000	14270500	chr14_14270000_14270500	8.16E-31	0.132248622	6.44E-06	0.000563577	-0.12412061	-7.081441046	-5.427927801	0.079960196	1.268796727	1.388622774	1.653513245	1.880988661	0.879066035	0.389805258	NA	NA	NA	NA	NA	sheared
chr14	1432000	1432500	chr14_1432000_1432500	5.81E-05	0.203555574	0.00796948	0.127837916	0.272390369	-3.119915068	-2.075809407	0.209298532	1.09314883	1.323465015	1.044105661	1.716547119	0.608259249	0.549861602	NA	NA	NA	NA	NA	msp1
chr14	1432500	1433000	chr14_1432500_1433000	0.211337961	0.167337248	0.028875229	0.178963299	0.298279026	-2.713518857	-1.982854525	0.210493901	1.178855856	1.438966877	0.730664332	1.860195367	0.392789029	0.698630417	NA	NA	NA	NA	NA	msp1
chr14	1433500	1434000	chr14_1433500_1434000	1.19E-09	0.634417976	0.108253706	0.00076304	-0.10570702	-1.77774788	-4.858757264	0.219908306	1.072033738	1.28897859	-3.081009384	1.676520844	-1.837739981	0.081003636	NA	NA	NA	NA	NA	msp1
chr14	1434000	1434500	chr14_1434000_1434500	1.14E-09	0.617871526	0.10791698	0.000778897	-0.111139594	-1.783179669	-4.858756479	0.220342539	1.074234772	1.291625631	-3.07557681	1.679963427	-1.830740337	0.082081529	NA	NA	NA	NA	NA	msp1
chr14	1434500	1435000	chr14_1434500_1435000	1.12E-16	0.20468465	3.62E-05	0.015353552	0.246064249	-5.187105107	-3.315358114	0.189556343	1.060881559	1.285371338	1.871746993	1.66662808	1.123074197	0.274707178	NA	NA	NA	NA	NA	msp1
chr14	1435000	1435500	chr14_1435000_1435500	3.33E-23	0.184773415	1.39E-07	0.005334415	0.191057208	-7.03143898	-3.777230469	0.140567304	1.012867962	1.251950971	3.254208511	1.61036727	2.020786545	0.056894163	NA	NA	NA	NA	NA	msp1
chr14	14357000	14357500	chr14_14357000_14357500	9.08E-27	0.472133714	5.39E-07	0.00078144	0.10045576	4.333344737	-2.566906144	0.137752406	0.664091337	0.678285852	-6.900250881	0.949257078	-7.26910659	4.96E-07	0.06178281	0.011469548	0.000696732	sham	sham	sheared
chr14	14357500	14358000	chr14_14357500_14358000	9.68E-27	0.432747647	5.13E-07	0.000772405	0.109724191	4.341258481	-2.567100992	0.137773838	0.66335481	0.677542002	-6.908359473	0.948210297	-7.28568282	4.79E-07	0.061542405	0.011399936	0.000696732	sham	sham	sheared
chr14	1436000	1436500	chr14_1436000_1436500	2.76E-14	0.685640137	0.001226845	0.015146	-0.077601037	-4.644387967	-4.162807561	0.189756192	1.293673379	1.610291233	0.481580406	2.06558192	0.23314515	0.818018245	NA	NA	NA	NA	NA	msp1
chr14	1436500	1437000	chr14_1436500_1437000	4.73E-14	0.935521233	0.000116897	0.112867936	-0.019332637	-4.556580621	-2.034115089	0.236862879	1.021062657	1.243356311	2.522465533	1.608882801	1.567836719	0.132605561	NA	NA	NA	NA	NA	msp1
chr14	1438500	1439000	chr14_1438500_1439000	8.20E-14	0.405808289	7.00E-05	0.045535161	-0.133524703	-5.090551484	-3.140236507	0.158236074	1.094855659	1.501429421	1.950314977	1.858224749	1.049558175	0.306439181	NA	NA	NA	NA	NA	msp1
chr14	14397500	14398000	chr14_14397500_14398000	2.03E-16	0.511004492	0.00017727	0.004981792	0.111522721	-4.982727504	-4.386017961	0.167541233	1.156016315	1.440630728	0.596709543	1.847103304	0.323051527	0.750009439	NA	NA	NA	NA	NA	msp1
chr14	14398000	14398500	chr14_14398000_14398500	6.31E-17	0.471785909	0.007850645	2.67E-05	0.157248299	-2.998469084	-6.301374721	0.21561591	1.048332382	1.260200354	-3.302905637	1.639239371	-2.01490136	0.057556792	NA	NA	NA	NA	NA	msp1
chr14	14398500	14399000	chr14_14398500_14399000	9.32E-15	0.170238406	0.004823081	0.001638211	0.288563504	-3.794562234	-5.276323669	0.205077077	1.241079239	1.516314818	-1.481761436	1.959461228	-0.756208602	0.458339566	NA	NA	NA	NA	NA	msp1
chr14	1446000	1446500	chr14_1446000_1446500	1.11E-14	0.979815616	0.048900167	2.54E-05	-0.005110401	-2.289734596	-6.773469271	0.200222181	1.112796333	1.349826544	-4.483734675	1.749384857	-2.563035033	0.018549133	NA	NA	NA	NA	NA	msp1
chr14	1446000	1446500	chr14_1446000_1446500	4.53E-08	0.756484332	0.662032689	0.881166912	-0.125300747	-1.336825696	-0.51271089	0.399976234	3.024689096	3.397388563	0.824114806	4.548735337	0.18117449	0.858054072	NA	NA	NA	NA	NA	sheared
chr14	1446500	1447000	chr14_1446500_1447000	7.04E-15	0.794749934	0.229512492	1.59E-06	-0.064062998	-1.154749585	-7.237050553	0.243953234	0.940338456	1.200239454	-6.082300968	1.524733143	-3.989092122	0.000721696	NA	NA	NA	NA	NA	msp1
chr14	14516500	14517000	chr14_14516500_14517000	3.40E-15	0.56460866	0.000189332	0.022127998	0.104784835	-4.95717186	-3.443194207	0.179788964	1.156564702	1.422502177	1.513977653	1.833345127	0.82580068	0.418659473	NA	NA	NA	NA	NA	msp1
chr14	14517000	14517500	chr14_14517000_14517500	3.54E-15	0.535848092	0.000197565	0.022217871	0.113163997	-4.962680306	-3.457081815	0.180567367	1.162085093	1.429294907	1.505598491	1.842098177	0.817328039	0.423371158	NA	NA	NA	NA	NA	msp1
chr14	14569500	14570000	chr14_14569500_14570000	6.44E-32	0.996865639	0.136024148	0.180760989	0.000454262	-1.251339212	1.142843743	0.114570577	0.81432632	0.831784413	2.394182955	1.164041522	2.05678484	0.05298768	0.329567668	0.251242963	0.067348369	none	NA	sheared
chr14	14570000	14570500	chr14_14570000_14570500	6.01E-32	0.999506787	0.134784323	0.181943009	-7.14E-05	-1.255191936	1.139369061	0.114373136	0.814136128	0.831580526	2.394560997	1.163762779	2.057602322	0.052901836	0.330305016	0.251032242	0.067325905	none	NA	sheared
chr14	1458000	1458500	chr14_1458000_1458500	1.45E-16	0.330587638	0.026718307	8.02E-07	0.184433835	-2.082184748	-6.726525241	0.186320785	0.891063763	1.07060833	-4.644340493	1.392909482	-3.33427301	0.003305621	NA	NA	NA	NA	NA	msp1
chr14	1458500	1459000	chr14_1458500_1459000	5.08E-10	0.150973305	0.239196347	2.11E-05	0.304807006	-1.156004466	-5.871796837	0.206528436	0.961556016	1.154560757	-4.715792371	1.502531368	-3.138565005	0.005171604	NA	NA	NA	NA	NA	msp1
chr14	1460000	1460500	chr14_1460000_1460500	2.98E-14	0.135522417	0.001407086	0.002453564	0.261349853	-4.211873314	-5.28396407	0.170116777	1.190510139	1.589739593	-1.072090756	1.986098277	-0.539797435	0.595296525	NA	NA	NA	NA	NA	msp1
chr14	1460500	1461000	chr14_1460500_1461000	2.11E-14	0.147952458	0.001309113	0.002347549	0.251953414	-4.228994103	-5.29168842	0.169406641	1.186125576	1.583888402	-1.062694316	1.978786586	-0.53704342	0.597162288	NA	NA	NA	NA	NA	msp1
chr14	14641000	14641500	chr14_14641000_14641500	7.29E-06	0.622261561	0.018416345	0.116454685	-0.113227282	-2.601512909	-2.022095797	0.227328999	1.040251035	1.248851371	0.579417112	1.625346721	0.356488314	0.725208174	NA	NA	NA	NA	NA	msp1
chr14	14641500	14642000	chr14_14641500_14642000	4.74E-13	0.493694135	0.000814973	0.014011589	0.147277648	-3.648142499	-3.068144542	0.212403477	0.974210347	1.171785678	0.579997957	1.523865964	0.380609562	0.70750548	NA	NA	NA	NA	NA	msp1
chr14	1464500	1465000	chr14_1464500_1465000	3.83E-13	0.252496108	0.000164075	0.081719106	0.249986373	-4.403593673	-2.199922337	0.214023148	1.014979858	1.218966534	2.203671336	1.586210428	1.389267966	0.180026516	NA	NA	NA	NA	NA	msp1
chr14	14650000	14650500	chr14_14650000_14650500	2.88E-12	0.96725366	6.57E-05	0.067249377	0.007335171	-5.745026054	-3.642295933	0.177108936	1.2294892	1.914248297	2.102730122	2.27508027	0.924244366	0.366376746	NA	NA	NA	NA	NA	msp1
chr14	14650500	14651000	chr14_14650500_14651000	1.41E-12	0.960281761	4.79E-05	0.060810937	0.008698909	-5.756510233	-3.655143849	0.173143906	1.202477818	1.872197806	2.101366384	2.225101689	0.944391168	0.356239867	NA	NA	NA	NA	NA	msp1
chr14	14657500	14658000	chr14_14657500_14658000	3.51E-11	0.31648432	0.000148866	0.015157471	0.189999244	-5.660719121	-5.208029485	0.18633381	1.29411015	2.014865027	0.452689636	2.394661178	0.189041206	0.851965715	NA	NA	NA	NA	NA	msp1
chr14	14659000	14659500	chr14_14659000_14659500	4.36E-10	0.381628308	0.002393521	0.001316628	0.143054479	-3.683453405	-6.129852926	0.160972358	1.105007743	1.720320056	-2.446399522	2.044637671	-1.196495377	0.245495141	NA	NA	NA	NA	NA	msp1
chr14	14662000	14662500	chr14_14662000_14662500	3.18E-14	0.712665257	3.68E-05	0.025325717	-0.061887589	-5.672300194	-4.269656667	0.166372786	1.161632715	1.808661708	1.402643527	2.149569198	0.652523086	0.52149394	NA	NA	NA	NA	NA	msp1
chr14	1466500	1467000	chr14_1466500_1467000	3.36E-19	0.602902501	3.07E-07	0.0004821	0.066951928	-5.999230846	-5.542314252	0.127261931	0.903122793	1.406305129	0.456916594	1.671324294	0.273385958	0.787359786	NA	NA	NA	NA	NA	msp1
chr14	1468500	1469000	chr14_1468500_1469000	4.88E-14	0.746962011	0.013922308	0.000289191	0.07839262	-2.58484749	-5.043142612	0.240615937	0.986180544	1.221006369	-2.458295122	1.569524966	-1.566266976	0.132972199	NA	NA	NA	NA	NA	msp1
chr14	1469000	1469500	chr14_1469000_1469500	1.75E-07	0.923815431	0.105085732	0.018353601	-0.027090714	-1.82614528	-3.389906201	0.280787638	1.090839366	1.354698241	-1.563760921	1.739292341	-0.899078829	0.379308273	NA	NA	NA	NA	NA	msp1
chr14	1469500	1470000	chr14_1469500_1470000	1.54E-12	0.854370244	0.057962429	0.008330341	-0.054482498	-1.785480298	-3.79248534	0.294147267	0.903698831	1.337332152	-2.007005043	1.614041158	-1.243465839	0.228075317	NA	NA	NA	NA	NA	msp1
chr14	1470000	1470500	chr14_1470000_1470500	1.14E-15	0.54569048	0.008614911	0.000161499	0.150415318	-2.934139509	-5.583984873	0.24595435	1.039730115	1.285329988	-2.649845364	1.653212597	-1.602846101	0.124645199	NA	NA	NA	NA	NA	msp1
chr14	1475500	1476000	chr14_1475500_1476000	0.074494708	0.768044455	0.077597233	0.21400385	0.075407402	-2.710018417	-2.305196184	0.253240808	1.480052697	1.813575841	0.404822232	2.340857389	0.172937589	0.864438679	NA	NA	NA	NA	NA	msp1
chr14	1476000	1476500	chr14_1476000_1476500	6.31E-13	0.59740419	0.000779816	0.016602549	0.092999687	-4.273018267	-3.567046974	0.174114281	1.136049928	1.401204315	0.705971292	1.803879977	0.391362674	0.699667529	NA	NA	NA	NA	NA	msp1
chr14	14786000	14786500	chr14_14786000_14786500	6.22E-23	0.179387011	0.006069261	0.001024201	-0.177458598	-3.559732669	-4.471236008	0.128737174	1.195414197	1.214760484	-0.91150334	1.704305764	-0.534823832	0.598668074	NA	NA	NA	NA	NA	sheared
chr14	14786500	14787000	chr14_14786500_14787000	8.31E-23	0.219805568	0.006529897	0.001089092	-0.163050797	-3.551772196	-4.477683337	0.129794666	1.204871284	1.224370645	-0.925911141	1.717788778	-0.539013383	0.595827406	NA	NA	NA	NA	NA	sheared
chr14	14787000	14787500	chr14_14787000_14787500	8.67E-23	0.219884748	0.006428532	0.001077324	-0.162679339	-3.547576689	-4.467918754	0.129521842	1.20083246	1.22030566	-0.920342064	1.712058557	-0.537564595	0.596808989	NA	NA	NA	NA	NA	sheared
chr14	14814000	14814500	chr14_14814000_14814500	4.57E-19	0.123601086	1.69E-06	0.020342894	-0.231684632	-6.254263564	-3.765239934	0.14599968	1.041303914	1.532161477	2.489023629	1.852520616	1.343587546	0.194128524	NA	NA	NA	NA	NA	msp1
chr14	14834500	14835000	chr14_14834500_14835000	1.71E-24	0.603460943	0.511854407	6.94E-05	0.072285904	0.588163467	-4.654604291	0.137530658	0.884791716	0.991535044	-5.242767759	1.328908621	-3.945167993	0.00079974	0.033286163	0.429215592	0.010899098	none	NA	sheared
chr14	14835000	14835500	chr14_14835000_14835500	2.03E-24	0.642845493	0.511364333	7.48E-05	0.06485731	0.591066501	-4.644272664	0.138291794	0.888118963	0.995260949	-5.235339165	1.333903913	-3.924824805	0.000838682	0.034022015	0.428981728	0.011010047	none	NA	sheared
chr14	14849500	14850000	chr14_14849500_14850000	3.54E-15	0.521441775	2.32E-05	0.013671599	0.099212221	-5.409486228	-4.325501815	0.152830246	1.070950767	1.645432059	1.083984413	1.963258059	0.552135471	0.586973221	NA	NA	NA	NA	NA	msp1
chr14	14850000	14850500	chr14_14850000_14850500	1.91E-15	0.561416032	1.75E-05	0.012228295	0.088196289	-5.419873946	-4.324873601	0.150086644	1.051901523	1.616166022	1.095000345	1.928338515	0.567846536	0.576459145	NA	NA	NA	NA	NA	msp1
chr14	14856000	14856500	chr14_14856000_14856500	6.64E-09	0.674194512	0.008483186	0.091263199	0.099923145	-4.007559913	-3.034483149	0.235234656	1.416914147	1.736000671	0.973076764	2.240835566	0.434247286	0.6687576	NA	NA	NA	NA	NA	msp1
chr14	14856500	14857000	chr14_14856500_14857000	8.57E-16	0.413342352	0.000360234	0.007923687	0.160681393	-4.637756748	-3.988812523	0.193544788	1.145363279	1.396433847	0.648944225	1.806068805	0.359313124	0.723126608	NA	NA	NA	NA	NA	msp1
chr14	14868500	14869000	chr14_14868500_14869000	3.00E-12	0.742445185	0.185194733	0.765972217	-0.071096041	-2.406311604	-0.605230664	0.214136338	1.769793604	2.012950032	1.80108094	2.680324091	0.671963867	0.509295362	NA	NA	NA	NA	NA	sheared
chr14	1487000	1487500	chr14_1487000_1487500	7.55E-23	0.684183676	2.91E-08	0.001115288	0.051859333	-6.993128991	-5.234117922	0.126190816	0.926739059	1.443390256	1.759011069	1.715290271	1.025488862	0.317376721	NA	NA	NA	NA	NA	msp1
chr14	14889500	14890000	chr14_14889500_14890000	1.42E-15	0.198149518	1.23E-05	0.07019471	0.206655833	-5.774933135	-2.653773382	0.156839383	1.093337024	1.410529513	3.121159753	1.784651046	1.748890776	0.095642276	NA	NA	NA	NA	NA	msp1
chr14	14890000	14890500	chr14_14890000_14890500	1.03E-19	0.337539004	7.35E-08	0.115260869	0.145150779	-6.47521864	-1.787203013	0.148795676	0.901021695	1.100009802	4.688015627	1.421921819	3.296957375	0.003601442	NA	NA	NA	NA	NA	msp1
chr14	14892500	14893000	chr14_14892500_14893000	3.56E-27	0.119590924	0.002061327	0.000724734	-0.195306099	-4.3001314	-4.885837495	0.121498202	1.261222505	1.281310114	-0.585706095	1.797898166	-0.325772675	0.747980203	NA	NA	NA	NA	NA	sheared
chr14	14893000	14893500	chr14_14893000_14893500	5.66E-29	0.070057129	0.00266738	7.69E-05	-0.196431369	-4.298337691	-6.160138459	0.104133684	1.299342668	1.323006546	-1.861800767	1.854356409	-1.004014524	0.327365159	NA	NA	NA	NA	NA	sheared
chr14	14931000	14931500	chr14_14931000_14931500	8.76E-16	0.876967826	0.000381614	0.010471305	0.0304836	-4.750469188	-3.95010641	0.195139021	1.179417508	1.441082606	0.800362778	1.862188158	0.429796943	0.671938491	NA	NA	NA	NA	NA	msp1
chr14	14931500	14932000	chr14_14931500_14932000	9.69E-15	0.365491795	7.68E-05	0.045630853	0.193518897	-4.715883841	-2.565241319	0.210425684	1.021662114	1.227091745	2.150642522	1.596730292	1.346904065	0.193076096	NA	NA	NA	NA	NA	msp1
chr14	14932500	14933000	chr14_14932500_14933000	1.10E-12	0.060849619	4.54E-05	0.0137913	0.314418088	-5.392266886	-4.584511966	0.161073484	1.121676104	1.746421197	0.80775492	2.075606967	0.389165643	0.701266184	NA	NA	NA	NA	NA	msp1
chr14	14944000	14944500	chr14_14944000_14944500	8.45E-07	0.178535342	0.005662302	0.077194839	0.272268725	-3.539947601	-2.658833506	0.197385818	1.182715188	1.450016036	0.881114095	1.871192593	0.470883702	0.64281904	NA	NA	NA	NA	NA	msp1
chr14	14963000	14963500	chr14_14963000_14963500	0.787187192	0.142137447	0.42578869	0.021824349	0.384771126	-1.35948124	-5.320141194	0.254853598	1.682482094	2.192419675	-3.960659954	2.76359368	-1.433155671	0.167261316	NA	NA	NA	NA	NA	msp1
chr14	14963500	14964000	chr14_14963500_14964000	0.662622186	0.123207246	0.381399975	0.013682367	0.374571909	-1.385027059	-5.335487796	0.235784031	1.557747144	2.029891611	-3.950460737	2.558717671	-1.543922091	0.138283333	NA	NA	NA	NA	NA	msp1
chr14	1496500	1497000	chr14_1496500_1497000	2.07E-19	0.629265284	1.31E-05	0.000137354	0.062676203	-4.804703818	-6.144391615	0.128424507	0.913552752	1.395292355	-1.339687797	1.667758791	-0.803286305	0.43125306	NA	NA	NA	NA	NA	msp1
chr14	1497000	1497500	chr14_1497000_1497500	1.09E-17	0.893517748	5.37E-05	0.003354433	0.021001698	-5.238313439	-4.754765831	0.155501261	1.103703206	1.485170967	0.483547609	1.850376601	0.261323889	0.796514916	NA	NA	NA	NA	NA	msp1
chr14	1497500	1498000	chr14_1497500_1498000	9.24E-09	0.526592864	4.53E-05	0.03241079	0.100770268	-5.15678803	-3.756083747	0.157183336	1.07260804	1.669814917	1.400704283	1.984633433	0.705774809	0.488468342	NA	NA	NA	NA	NA	msp1
chr14	1498000	1498500	chr14_1498000_1498500	5.64E-13	0.686973501	0.000213254	0.056216918	0.07776246	-4.409520053	-2.507998571	0.191008992	1.039383611	1.259920639	1.901521482	1.633315128	1.164209803	0.258039372	NA	NA	NA	NA	NA	msp1
chr14	1498500	1499000	chr14_1498500_1499000	5.61E-10	0.733965915	0.001971497	0.095556082	-0.071114961	-4.057898072	-2.504724518	0.207205513	1.190526656	1.452799349	1.553173554	1.878291688	0.826907537	0.418046405	NA	NA	NA	NA	NA	msp1
chr14	14988500	14989000	chr14_14988500_14989000	1.01E-16	0.095232876	0.001828776	0.000919424	-0.287497268	-4.049284691	-6.754173901	0.166584382	1.177994818	1.825800228	-2.70488921	2.172836456	-1.244865532	0.227571121	NA	NA	NA	NA	NA	msp1
chr14	14989000	14989500	chr14_14989000_14989500	7.03E-21	0.085584245	0.000487678	8.48E-05	-0.275493889	-4.433642634	-6.965000659	0.154675705	1.126214161	1.520883814	-2.531358025	1.892470848	-1.337594197	0.196041875	NA	NA	NA	NA	NA	msp1
chr14	1499000	1499500	chr14_1499000_1499500	1.39E-13	0.037260317	3.07E-05	0.033452995	0.368968327	-5.870460702	-4.127992193	0.168839483	1.186230111	1.847030623	1.742468509	2.195145553	0.793782675	0.436639272	NA	NA	NA	NA	NA	msp1
chr14	1499500	1500000	chr14_1499500_1500000	5.56E-16	0.179465307	0.001582775	0.001186723	0.281114849	-4.093095938	-5.126421786	0.204249708	1.171835488	1.422934723	-1.033325848	1.843350655	-0.560569334	0.581317264	NA	NA	NA	NA	NA	msp1
chr14	1500000	1500500	chr14_1500000_1500500	3.89E-12	0.55292426	0.009333913	0.056367589	0.193715693	-2.786633321	-2.954286302	0.322585246	0.999192923	1.485086519	-0.167652981	1.789935325	-0.093664268	0.926307835	NA	NA	NA	NA	NA	msp1
chr14	1500500	1501000	chr14_1500500_1501000	2.08E-14	0.197914641	1.16E-05	0.267436552	0.346040694	-5.265487092	-1.461239251	0.262482542	0.992836696	1.291794724	3.804247841	1.629250845	2.334967542	0.030079815	NA	NA	NA	NA	NA	msp1
chr14	1502000	1502500	chr14_1502000_1502500	5.73E-14	0.944206731	0.00664692	0.006366047	0.01488268	-4.073421855	-5.050647731	0.210788777	1.391109332	1.714577573	-0.977225877	2.207931481	-0.442597918	0.662806251	NA	NA	NA	NA	NA	msp1
chr14	15036000	15036500	chr14_15036000_15036500	8.76E-08	0.589414604	0.265911368	0.022298894	0.177916719	-1.165126168	-3.518728547	0.325933118	1.026666477	1.455748398	-2.353602379	1.781361124	-1.321238208	0.201339139	NA	NA	NA	NA	NA	msp1
chr14	15036500	15037000	chr14_15036500_15037000	2.27E-12	0.533303635	0.043217975	0.00498222	0.187786311	-2.032005903	-4.194537379	0.297763758	0.96024708	1.377752648	-2.162531475	1.679367981	-1.287705554	0.212550002	NA	NA	NA	NA	NA	msp1
chr14	1504000	1504500	chr14_1504000_1504500	3.40E-19	0.829071377	2.01E-05	0.000315945	-0.02851309	-4.73513058	-5.280526169	0.130860051	0.928030006	1.288669343	-0.545395589	1.588051753	-0.343436912	0.734853759	NA	NA	NA	NA	NA	msp1
chr14	1504500	1505000	chr14_1504500_1505000	1.39E-15	0.812150276	5.92E-05	0.002754842	0.034264636	-4.699488386	-4.91363279	0.142845129	0.997626152	1.498664319	-0.214144404	1.800347933	-0.118946121	0.906504668	NA	NA	NA	NA	NA	msp1
chr14	1507000	1507500	chr14_1507000_1507500	3.17E-14	0.455398582	3.19E-06	0.012840897	-0.108005894	-5.699286408	-4.080538444	0.142714514	0.987027633	1.536714068	1.618747964	1.826393625	0.886308374	0.385984773	NA	NA	NA	NA	NA	msp1
chr14	1507500	1508000	chr14_1507500_1508000	4.52E-20	0.677017066	6.12E-07	0.008000535	-0.061625251	-6.764521662	-4.707381425	0.146424506	1.059672845	1.650285015	2.057140238	1.961210639	1.04891346	0.306728607	NA	NA	NA	NA	NA	msp1
chr14	15115000	15115500	chr14_15115000_15115500	8.20E-17	0.143224754	1.42E-06	0.007774948	0.213393374	-6.077113849	-4.464857439	0.141741615	1.001116537	1.558849442	1.61225641	1.852632155	0.870251769	0.394488246	NA	NA	NA	NA	NA	msp1
chr14	1516000	1516500	chr14_1516000_1516500	0.000289573	0.118163123	0.000490362	0.026487716	0.288765735	-4.773250403	-4.420124404	0.179212684	1.213109104	1.888438881	0.353125999	2.24451222	0.157328615	0.876563359	NA	NA	NA	NA	NA	msp1
chr14	15167500	15168000	chr14_15167500_15168000	8.85E-13	0.661301802	2.25E-05	0.075951544	0.065296407	-5.123201581	-2.496265493	0.147481238	1.01221071	1.355297458	2.626936088	1.691567829	1.552959357	0.136114441	NA	NA	NA	NA	NA	msp1
chr14	1519500	1520000	chr14_1519500_1520000	1.02E-13	0.643237693	0.000548573	0.02596354	0.088825045	-4.469377359	-3.301539016	0.18973096	1.14807238	1.405169717	1.167838343	1.814544605	0.643598587	0.527147608	NA	NA	NA	NA	NA	msp1
chr14	1520000	1520500	chr14_1520000_1520500	1.02E-13	0.702151758	0.00058296	0.027206091	0.073982122	-4.486846175	-3.304164909	0.191515327	1.159315493	1.41893336	1.182681266	1.832316646	0.645456815	0.525967651	NA	NA	NA	NA	NA	msp1
chr14	1522000	1522500	chr14_1522000_1522500	1.44E-05	0.037673086	0.022586079	0.015637464	0.352629894	-1.387435164	-1.897625825	0.161740644	0.575346167	0.737960659	-0.510190662	0.935739892	-0.545227008	0.591626562	NA	NA	NA	NA	NA	msp1
chr14	1522500	1523000	chr14_1522500_1523000	2.21E-14	0.072891261	0.73433443	0.011225706	0.408147461	-0.219438293	-2.603422916	0.219134338	0.64029444	0.95997454	-2.383984623	1.15391858	-2.065990326	0.052028204	NA	NA	NA	NA	NA	msp1
chr14	1523000	1523500	chr14_1523000_1523500	1.10E-09	0.156432392	0.878192475	0.000320741	0.394995365	-0.127264431	-4.937589969	0.271344613	0.822935637	1.206616974	-4.810325538	1.460529898	-3.293548145	0.003629725	NA	NA	NA	NA	NA	msp1
chr14	1524000	1524500	chr14_1524000_1524500	1.55E-07	0.00579806	0.220696921	0.004346999	-0.661040082	-1.755079523	-5.354855193	0.221564317	1.40158175	1.727969529	-3.59977567	2.224929234	-1.617928164	0.121341507	NA	NA	NA	NA	NA	msp1
chr14	1524500	1525000	chr14_1524500_1525000	1.16E-07	0.006391754	0.217139946	0.004340489	-0.655201048	-1.778307489	-5.383922193	0.222549007	1.408913062	1.737014902	-3.605614705	2.236572553	-1.612116137	0.122605791	NA	NA	NA	NA	NA	msp1
chr14	1526500	1527000	chr14_1526500_1527000	0.012824165	0.685474703	0.011265425	0.275987169	-0.099712492	-4.432031006	-2.82709554	0.243688987	1.635140139	2.545235699	1.604935466	3.025212065	0.530519987	0.601593107	NA	NA	NA	NA	NA	msp1
chr14	1527000	1527500	chr14_1527000_1527500	0.000639703	0.522873358	0.006312296	0.234552114	-0.15001232	-4.611273206	-2.956037912	0.231886914	1.563595497	2.433968618	1.655235295	2.892928293	0.572166029	0.573585314	NA	NA	NA	NA	NA	msp1
chr14	1531000	1531500	chr14_1531000_1531500	2.76E-13	0.283592917	0.008470933	0.001525298	0.215943749	-3.417635389	-5.189123781	0.197579358	1.208085872	1.479625846	-1.771488392	1.910173845	-0.927396423	0.364778119	NA	NA	NA	NA	NA	msp1
chr14	15317000	15317500	chr14_15317000_15317500	2.82E-09	0.249171457	0.033510374	0.003846708	0.251645527	-2.59548264	-4.436168935	0.213901773	1.161731737	1.409446691	-1.840686295	1.826515974	-1.007758115	0.325608242	NA	NA	NA	NA	NA	msp1
chr14	15317500	15318000	chr14_15317500_15318000	1.06E-10	0.646347694	0.108981088	0.151209956	0.165121639	-1.778493314	-2.380437443	0.356045845	1.074796071	1.613884718	-0.601944129	1.939023073	-0.310436806	0.759440723	NA	NA	NA	NA	NA	msp1
chr14	15331000	15331500	chr14_15331000_15331500	2.93E-10	0.10109219	0.022647792	0.001991453	0.363968003	-2.539994438	-4.313211674	0.214788531	1.053819865	1.26687597	-1.773217236	1.64788077	-1.076059184	0.29471065	NA	NA	NA	NA	NA	msp1
chr14	15331500	15332000	chr14_15331500_15332000	8.20E-14	0.309804497	0.000528546	0.013639346	0.189391671	-4.472214494	-3.6952305	0.183145421	1.144724846	1.405138936	0.776983994	1.812404591	0.428703391	0.672721081	NA	NA	NA	NA	NA	msp1
chr14	15333500	15334000	chr14_15333500_15334000	3.09E-06	0.65931171	0.085932336	0.003214448	0.087501165	-1.674947276	-3.642456134	0.196398115	0.941498604	1.131811667	-1.967508858	1.47221509	-1.336427586	0.196416034	NA	NA	NA	NA	NA	msp1
chr14	15334000	15334500	chr14_15334000_15334500	3.58E-12	0.28283607	0.030960431	0.000114675	0.213509729	-1.927030994	-4.584132382	0.195039113	0.848819406	1.025626232	-2.657101388	1.331316473	-1.995845047	0.059749993	NA	NA	NA	NA	NA	msp1
chr14	1535000	1535500	chr14_1535000_1535500	6.58E-18	0.625391662	6.09E-07	0.005112892	-0.068001533	-6.206225908	-4.591764436	0.137770808	0.971925846	1.513385001	1.614461473	1.79860335	0.897619518	0.380067322	NA	NA	NA	NA	NA	msp1
chr14	1535500	1536000	chr14_1535500_1536000	2.42E-11	0.72476325	0.044299976	0.030529265	-0.116890716	-2.227031655	-3.439039533	0.328711407	1.058231305	1.510592534	-1.212007878	1.844381549	-0.657135113	0.518585434	NA	NA	NA	NA	NA	msp1
chr14	1536000	1536500	chr14_1536000_1536500	1.84E-14	0.155618923	0.000204106	0.010278947	0.241555867	-4.96271258	-4.521518106	0.165600661	1.165355155	1.64490501	0.441194475	2.015878253	0.218859683	0.828977309	NA	NA	NA	NA	NA	msp1
chr14	15360000	15360500	chr14_15360000_15360500	5.08E-13	0.860928543	1.21E-05	0.015705685	0.025632194	-5.289968938	-4.003286407	0.144988409	1.000682584	1.557954657	1.286682531	1.851644768	0.694886272	0.495121128	NA	NA	NA	NA	NA	msp1
chr14	15360500	15361000	chr14_15360500_15361000	4.42E-13	0.760915813	1.12E-05	0.014776647	0.044286021	-5.289971386	-4.021942682	0.144151145	0.995233368	1.54947386	1.268028704	1.841564199	0.688560684	0.499009814	NA	NA	NA	NA	NA	msp1
chr14	15361000	15361500	chr14_15361000_15361500	7.72E-13	0.978858089	1.10E-05	0.015987435	-0.003827565	-5.250194554	-3.934052264	0.143168117	0.986317794	1.535573048	1.31614229	1.825049965	0.721154114	0.479160708	NA	NA	NA	NA	NA	msp1
chr14	1536500	1537000	chr14_1536500_1537000	1.44E-17	0.265284486	0.000127598	0.002180394	0.223893865	-4.632525237	-4.243324498	0.197022738	1.045577136	1.259305127	0.389200738	1.636789831	0.237782965	0.814468454	NA	NA	NA	NA	NA	msp1
chr14	1537500	1538000	chr14_1537500_1538000	2.79E-18	0.157558818	0.007256669	2.71E-06	0.245437441	-2.853349831	-6.999504611	0.169079918	0.98648996	1.199785463	-4.14615478	1.553269969	-2.669307244	0.014733471	NA	NA	NA	NA	NA	msp1
chr14	15388000	15388500	chr14_15388000_15388500	4.99E-12	0.119728263	0.001880009	0.003530981	0.263317773	-3.732475769	-4.285186007	0.1641447	1.08920049	1.346996933	-0.552710238	1.732269738	-0.319067075	0.752984116	NA	NA	NA	NA	NA	msp1
chr14	15390000	15390500	chr14_15390000_15390500	8.74E-19	0.359334988	9.06E-07	0.011110858	0.126416574	-6.030435679	-3.704645221	0.135683075	0.966784511	1.363867076	2.325790459	1.671767236	1.391216677	0.179443617	NA	NA	NA	NA	NA	msp1
chr14	15399000	15399500	chr14_15399000_15399500	5.93E-18	0.109661852	1.01E-06	0.087868314	0.260278042	-6.248172702	-2.188222698	0.157610109	1.008309075	1.237989025	4.059950005	1.596654007	2.542786344	0.019374574	NA	NA	NA	NA	NA	msp1
chr14	15403500	15404000	chr14_15403500_15404000	1.22E-08	0.27798038	0.171577487	0.000145216	0.210984591	-1.620067062	-6.210543882	0.190756137	1.155084993	1.416864862	-4.59047682	1.828039217	-2.511147889	0.02073371	NA	NA	NA	NA	NA	msp1
chr14	15404000	15404500	chr14_15404000_15404500	9.06E-09	0.240677356	0.138897462	0.000196565	0.225981679	-1.80402267	-6.22935086	0.188577822	1.184802227	1.458058599	-4.42532819	1.878747241	-2.355467566	0.028819649	NA	NA	NA	NA	NA	msp1
chr14	1541000	1541500	chr14_1541000_1541500	8.90E-15	0.000635395	1.24E-06	0.021084188	0.508128377	-5.665246508	-3.407524099	0.132391653	0.925637749	1.395509542	2.257722409	1.674590136	1.348223879	0.192658537	NA	NA	NA	NA	NA	msp1
chr14	1541500	1542000	chr14_1541500_1542000	3.95E-10	0.225008208	0.000702956	0.106897766	0.236977534	-5.015842855	-3.018381802	0.191066242	1.319877154	1.812841434	1.997461053	2.242424975	0.890759368	0.383649031	NA	NA	NA	NA	NA	msp1
chr14	15421500	15422000	chr14_15421500_15422000	2.87E-17	0.255324237	0.003142424	3.96E-05	0.173958576	-3.431431315	-7.096286028	0.149843368	1.063300746	1.461054273	-3.664854714	1.807010809	-2.028131041	0.056076809	NA	NA	NA	NA	NA	msp1
chr14	15439000	15439500	chr14_15439000_15439500	1.36E-15	0.099015708	8.91E-05	0.026561478	0.3143144	-5.087437585	-3.188482735	0.184299677	1.115296692	1.362961729	1.89895485	1.761122195	1.078264107	0.293749596	NA	NA	NA	NA	NA	msp1
chr14	15439500	15440000	chr14_15439500_15440000	1.35E-22	0.095215072	3.75E-08	0.00951549	0.220084869	-6.967462607	-3.524809449	0.127516447	0.935599945	1.267508601	3.442653158	1.575412743	2.185238867	0.04094009	NA	NA	NA	NA	NA	msp1
chr14	15466000	15466500	chr14_15466000_15466500	4.26E-18	0.501447589	5.16E-07	0.000750095	0.092657692	-6.214889936	-5.667748316	0.136082394	0.963970582	1.501037371	0.54714162	1.783914929	0.306708359	0.762235731	NA	NA	NA	NA	NA	msp1
chr14	15468000	15468500	chr14_15468000_15468500	1.20E-18	0.63196539	0.010162891	3.23E-07	0.083025559	-2.441059218	-7.064010135	0.171475545	0.886518786	1.066590778	-4.622950918	1.386914361	-3.333263429	0.003313303	NA	NA	NA	NA	NA	msp1
chr14	15472000	15472500	chr14_15472000_15472500	3.82E-19	0.545894844	7.19E-05	0.001826562	0.101833333	-5.510671551	-5.109638121	0.166599943	1.187643367	1.486265269	0.40103343	1.902493421	0.210793596	0.835181211	NA	NA	NA	NA	NA	msp1
chr14	1549000	1549500	chr14_1549000_1549500	2.31E-08	0.13219179	0.048737258	0.065046683	0.479710375	-2.033221906	-2.677807622	0.30948024	0.987369409	1.395262487	-0.644585716	1.70928516	-0.377108356	0.710064783	NA	NA	NA	NA	NA	msp1
chr14	15493500	15494000	chr14_15493500_15494000	1.19E-14	0.696348573	1.54E-05	0.106040457	-0.064974014	-5.997496856	-2.698415058	0.164809804	1.153194156	1.616517298	3.299081798	1.985695076	1.661424172	0.112224247	NA	NA	NA	NA	NA	msp1
chr14	15494000	15494500	chr14_15494000_15494500	1.78E-15	0.60019016	1.16E-05	0.20763826	-0.117082485	-5.322262031	-1.561955824	0.220887577	1.003880862	1.211344375	3.760306207	1.573255218	2.390143802	0.026798791	NA	NA	NA	NA	NA	msp1
chr14	15500	16000	chr14_15500_16000	1.30E-14	0.107282099	0.00065748	0.091518379	0.207838057	-5.445233973	-2.620900244	0.124751866	1.41424744	1.497815941	2.824333729	2.059987479	1.371044124	0.185551173	NA	NA	NA	NA	NA	sheared
chr14	1550000	1550500	chr14_1550000_1550500	1.03E-09	0.491204451	0.017125865	0.031661156	0.18308718	-3.071739817	-3.293939418	0.262520335	1.213016964	1.457450997	-0.222199601	1.896199769	-0.117181536	0.907884986	NA	NA	NA	NA	NA	msp1
chr14	1550500	1551000	chr14_1550500_1551000	4.90E-11	0.262323244	0.047770352	0.000195775	0.182885614	-2.267013722	-6.27961386	0.159919053	1.095826027	1.469314963	-4.012600138	1.832954211	-2.189143686	0.040616373	NA	NA	NA	NA	NA	msp1
chr14	1552000	1552500	chr14_1552000_1552500	0.505695063	0.543965604	0.024528382	0.637108096	-0.1634292	-4.09157978	-1.250467932	0.266083177	1.722829075	2.622302223	2.841111848	3.137611985	0.905501337	0.375979593	NA	NA	NA	NA	NA	msp1
chr14	15521000	15521500	chr14_15521000_15521500	1.21E-15	0.437452846	3.80E-06	0.117302468	0.148814792	-4.829039634	-1.649557704	0.188948858	0.845736644	1.021239254	3.17948193	1.325971374	2.397851109	0.026367868	NA	NA	NA	NA	NA	msp1
chr14	15521500	15522000	chr14_15521500_15522000	4.03E-18	0.878353929	8.94E-07	0.053613983	-0.02890429	-5.225862338	-2.043525995	0.18715522	0.837131221	1.01490251	3.182336343	1.315604723	2.418915262	0.025222782	NA	NA	NA	NA	NA	msp1
chr14	15522000	15522500	chr14_15522000_15522500	5.46E-21	0.701611336	0.001501508	4.21E-06	0.057369441	-3.759949011	-7.722471697	0.148227342	1.070276481	1.361384696	-3.962522686	1.731721697	-2.288198325	0.033147642	NA	NA	NA	NA	NA	msp1
chr14	15522500	15523000	chr14_15522500_15523000	2.12E-14	0.871818921	0.032061214	9.70E-05	0.040697978	-2.340727965	-5.813438168	0.249970312	1.038317153	1.283144859	-3.472710203	1.650625106	-2.103875793	0.048242003	NA	NA	NA	NA	NA	msp1
chr14	15523000	15523500	chr14_15523000_15523500	1.79E-15	0.288500424	9.76E-05	0.025663648	0.222875408	-4.972826412	-3.119704255	0.206052045	1.098099625	1.324852225	1.853122157	1.720771979	1.076913257	0.294338118	NA	NA	NA	NA	NA	msp1
chr14	1552500	1553000	chr14_1552500_1553000	2.27E-17	0.46952682	1.58E-07	0.290066422	0.111616407	-6.065013137	-1.154998335	0.152261883	0.879858427	1.071358583	4.910014802	1.386347743	3.541690622	0.00204748	NA	NA	NA	NA	NA	msp1
chr14	15536500	15537000	chr14_15536500_15537000	1.25E-12	0.462262503	0.000381776	0.058064254	0.161202538	-4.342636203	-2.560473058	0.216318469	1.078205198	1.296512481	1.782163145	1.686259488	1.056873605	0.303168778	NA	NA	NA	NA	NA	msp1
chr14	15536500	15537000	chr14_15536500_15537000	3.19E-11	0.356806664	0.558268532	0.917857215	0.34374863	-1.478047087	-0.295209721	0.366655683	2.4934383	2.83573049	1.182837367	3.776056404	0.313246742	0.757336502	NA	NA	NA	NA	NA	sheared
chr14	15537000	15537500	chr14_15537000_15537500	9.36E-16	0.292852795	7.75E-05	0.019233938	0.221654277	-4.880192391	-3.158480985	0.206817699	1.058090397	1.272578672	1.721711407	1.654996001	1.04031152	0.310608845	NA	NA	NA	NA	NA	msp1
chr14	15537000	15537500	chr14_15537000_15537500	6.65E-13	0.822586507	0.2626772	0.765902662	0.053462189	-2.101515099	-0.628391292	0.236126284	1.837005642	2.089339764	1.473123807	2.782073036	0.5295058	0.602283391	NA	NA	NA	NA	NA	sheared
chr14	15544500	15545000	chr14_15544500_15545000	1.06E-13	0.301529369	0.000106406	0.02645864	-0.176301102	-5.235570618	-4.191657606	0.167540358	1.164259469	1.790453306	1.043913013	2.135702028	0.488791507	0.630306235	NA	NA	NA	NA	NA	msp1
chr14	15545000	15545500	chr14_15545000_15545500	1.66E-19	0.828727006	1.40E-06	0.00235317	-0.029193726	-5.794846986	-4.898041349	0.133709962	0.953435801	1.466470857	0.896805637	1.749164544	0.512705131	0.613773873	NA	NA	NA	NA	NA	msp1
chr14	15546000	15546500	chr14_15546000_15546500	2.66E-17	0.559935417	0.028856473	1.72E-07	0.101359335	-1.942484542	-6.954421417	0.17183237	0.843781703	1.01362214	-5.011936875	1.318862163	-3.800197637	0.001122006	NA	NA	NA	NA	NA	msp1
chr14	15547500	15548000	chr14_15547500_15548000	7.58E-10	0.191163095	0.075448076	0.004087267	0.404207828	-2.071160826	-4.514311923	0.301860982	1.122451765	1.445313598	-2.443151096	1.8299807	-1.335069324	0.196852369	NA	NA	NA	NA	NA	msp1
chr14	15548000	15548500	chr14_15548000_15548500	5.50E-10	0.068936305	0.021266254	0.006469835	0.474057482	-2.932904786	-4.246548427	0.250768654	1.202995591	1.444822334	-1.313643641	1.880082436	-0.698715979	0.492775291	NA	NA	NA	NA	NA	msp1
chr14	15556500	15557000	chr14_15556500_15557000	1.56E-18	0.794492566	0.00165477	4.00E-05	-0.043289394	-3.633371024	-6.222475503	0.164635488	1.045320056	1.282273776	-2.589104479	1.654363944	-1.565015056	0.13326521	NA	NA	NA	NA	NA	msp1
chr14	15570000	15570500	chr14_15570000_15570500	9.57E-12	0.513411509	0.01573012	0.009040905	-0.136804213	-3.604063951	-4.919838897	0.206706823	1.402953903	1.755776106	-1.315774946	2.24744953	-0.5854525	0.564791692	NA	NA	NA	NA	NA	msp1
chr14	15578000	15578500	chr14_15578000_15578500	7.12E-17	0.943244306	1.70E-06	0.003121956	0.010408364	-6.128378491	-5.133158782	0.144913274	1.020724369	1.589353754	0.99521971	1.888894808	0.526879372	0.604072794	NA	NA	NA	NA	NA	msp1
chr14	15578500	15579000	chr14_15578500_15579000	8.85E-17	0.422804453	4.49E-08	0.859195543	0.132565413	-6.367763504	-0.186540709	0.162996405	0.863131623	1.042038213	6.181222795	1.353085303	4.568243244	0.000186633	NA	NA	NA	NA	NA	msp1
chr14	15579000	15579500	chr14_15579000_15579500	1.09E-14	0.474390474	1.81E-07	0.916611237	0.123150319	-6.077371151	0.113266737	0.169867355	0.888201981	1.072212714	6.190637888	1.392315648	4.446289099	0.000247947	0.37067933	0.000538103	0.003665364	none	NA	msp1
chr14	15579500	15580000	chr14_15579500_15580000	2.03E-07	0.644396272	0.000790313	0.215625594	0.095386497	-5.255046597	-2.667156561	0.204462295	1.399006758	2.105982879	2.587890036	2.528316395	1.023562573	0.318263833	NA	NA	NA	NA	NA	msp1
chr14	15580000	15580500	chr14_15580000_15580500	4.93E-12	0.792539481	3.53E-05	0.285363232	0.045328504	-5.668660781	-1.589271795	0.170728163	1.157342907	1.459581558	4.079388986	1.862745535	2.189987257	0.040546746	NA	NA	NA	NA	NA	msp1
chr14	15580500	15581000	chr14_15580500_15581000	3.64E-12	0.83397654	0.00169046	0.044258149	0.049937165	-3.844232968	-2.802963938	0.236066791	1.108595978	1.331618517	1.04126903	1.732683733	0.600957353	0.554618828	NA	NA	NA	NA	NA	msp1
chr14	1561000	1561500	chr14_1561000_1561500	5.36E-15	0.263800665	0.003217043	0.00707646	0.230055754	-4.640979613	-5.609645741	0.201803252	1.442222491	1.932568703	-0.968666127	2.411395345	-0.401703574	0.692162379	NA	NA	NA	NA	NA	msp1
chr14	1561500	1562000	chr14_1561500_1562000	1.67E-18	0.42165285	0.000494503	0.001804199	0.144829997	-5.092959557	-5.976399928	0.177629908	1.295392645	1.735991682	-0.88344037	2.166035371	-0.407860547	0.687709158	NA	NA	NA	NA	NA	msp1
chr14	15616500	15617000	chr14_15616500_15617000	1.64E-20	0.127948778	7.65E-07	2.58E-05	0.188921794	-5.432528216	-6.730094903	0.120486572	0.862215855	1.34267861	-1.297566686	1.595682309	-0.813173574	0.425693641	NA	NA	NA	NA	NA	msp1
chr14	1563000	1563500	chr14_1563000_1563500	5.78E-20	0.726284714	3.12E-06	0.006918906	0.053692801	-6.395424548	-5.009387251	0.151867591	1.106191885	1.720336098	1.386037297	2.045291367	0.677672296	0.505744239	NA	NA	NA	NA	NA	msp1
chr14	1563500	1564000	chr14_1563500_1564000	7.30E-19	0.060905106	9.15E-07	0.006009883	0.264944996	-6.054455628	-4.468994781	0.135759918	0.971176516	1.505208554	1.585460846	1.791322588	0.885078353	0.386631894	NA	NA	NA	NA	NA	msp1
chr14	1564000	1564500	chr14_1564000_1564500	1.30E-20	0.073896827	3.79E-07	0.006111648	0.247745091	-6.357406594	-4.033742905	0.133507365	0.968611544	1.361725547	2.323663689	1.67107893	1.390517018	0.179652725	NA	NA	NA	NA	NA	msp1
chr14	1564500	1565000	chr14_1564500_1565000	1.32E-17	0.228781509	6.51E-06	0.011558882	0.180680345	-5.76554026	-4.0252295	0.146895239	1.045831053	1.490992404	1.74031076	1.821214139	0.955577229	0.350694492	NA	NA	NA	NA	NA	msp1
chr14	1564500	1565000	chr14_1564500_1565000	4.46E-10	0.562850595	0.415654845	0.884512455	0.189620019	-2.05695119	-0.41495178	0.323670497	2.488123442	2.829878687	1.64199941	3.768152285	0.435757179	0.667679851	NA	NA	NA	NA	NA	sheared
chr14	15648500	15649000	chr14_15648500_15649000	9.41E-06	0.432830452	0.000502517	0.182351653	0.148234386	-4.967290883	-2.684923086	0.186306432	1.265354495	1.964157158	2.282367797	2.336457862	0.976849544	0.340312295	NA	NA	NA	NA	NA	msp1
chr14	1565000	1565500	chr14_1565000_1565500	1.33E-12	0.642644319	0.006544596	0.001125715	0.080941258	-3.479302653	-5.540575756	0.172581412	1.185660381	1.52938883	-2.061273104	1.93515393	-1.065172683	0.299488955	NA	NA	NA	NA	NA	msp1
chr14	1565500	1566000	chr14_1565500_1566000	0.345472758	0.73250149	0.033874447	0.014920701	-0.064029318	-2.736884228	-4.949480671	0.1854964	1.227743211	1.909862927	-2.212596443	2.270447047	-0.97452017	0.341438736	NA	NA	NA	NA	NA	msp1
chr14	1566000	1566500	chr14_1566000_1566500	0.492281324	0.510023407	0.037459497	0.01298992	0.12432639	-2.701002318	-5.101954469	0.186340035	1.237373125	1.924914563	-2.400952151	2.288315609	-1.049222468	0.306589863	NA	NA	NA	NA	NA	msp1
chr14	15665000	15665500	chr14_15665000_15665500	3.50E-14	0.222333054	1.96E-06	0.00093475	0.158695954	-5.232752018	-5.054070594	0.12719406	0.879009176	1.368532752	0.178681424	1.626511305	0.10985563	0.913618709	NA	NA	NA	NA	NA	msp1
chr14	15665500	15666000	chr14_15665500_15666000	5.93E-18	0.083662098	6.83E-05	0.000298196	0.251167118	-4.635541894	-5.61766421	0.14010198	0.995062113	1.363840647	-0.982122316	1.688256473	-0.581737628	0.567243332	NA	NA	NA	NA	NA	msp1
chr14	15667000	15667500	chr14_15667000_15667500	8.52E-12	0.112469641	4.34E-05	0.146058412	-0.277119974	-5.610076297	-2.632386831	0.169194039	1.163120903	1.761359298	2.977689466	2.11074319	1.410730344	0.173689632	NA	NA	NA	NA	NA	msp1
chr14	15667500	15668000	chr14_15667500_15668000	2.28E-13	0.447327705	0.006997815	0.089981025	-0.169392922	-1.9006694	-1.705801774	0.219832274	0.653769918	0.971801832	0.194867626	1.171244597	0.166376542	0.869531142	NA	NA	NA	NA	NA	msp1
chr14	15676500	15677000	chr14_15676500_15677000	1.39E-13	0.133952811	0.003434843	0.002035893	0.330661195	-3.465302468	-4.434633197	0.214333124	1.085563951	1.305807228	-0.969330729	1.698111189	-0.570828774	0.574474231	NA	NA	NA	NA	NA	msp1
chr14	15677000	15677500	chr14_15677000_15677500	3.64E-14	0.082581031	0.006991559	0.000604203	0.448658037	-2.817629766	-4.771742376	0.249338781	0.969053684	1.237200507	-1.95411261	1.571537508	-1.243440007	0.22808463	NA	NA	NA	NA	NA	msp1
chr14	15677500	15678000	chr14_15677500_15678000	7.80E-06	0.001312106	0.055310235	0.002791886	0.686291323	-2.638546221	-6.089192899	0.192534265	1.32027911	1.860171154	-3.450646679	2.281090452	-1.51271804	0.145993339	NA	NA	NA	NA	NA	msp1
chr14	15678500	15679000	chr14_15678500_15679000	0.001420989	0.976181294	0.000546253	0.33694301	0.005403716	-4.694670594	-1.744251836	0.179402257	1.205455463	1.785811198	2.950418758	2.154586853	1.369366361	0.18606651	NA	NA	NA	NA	NA	msp1
chr14	15679000	15679500	chr14_15679000_15679500	6.91E-15	0.583302071	2.04E-05	0.05763018	-0.087483659	-5.582714277	-2.917568848	0.157656101	1.095129553	1.474604095	2.665145429	1.836781417	1.450986712	0.162288408	NA	NA	NA	NA	NA	msp1
chr14	15682000	15682500	chr14_15682000_15682500	3.36E-13	0.856558874	0.000748767	0.056541922	-0.048034747	-3.964976775	-2.610333573	0.263340045	1.049893151	1.313174202	1.354643202	1.681279903	0.805721403	0.429879661	NA	NA	NA	NA	NA	msp1
chr14	15682500	15683000	chr14_15682500_15683000	3.97E-18	0.946741948	3.30E-05	0.006009488	-0.011179493	-5.261378683	-3.898098844	0.165889224	1.068717418	1.312912516	1.363279838	1.692895801	0.805294595	0.430120183	NA	NA	NA	NA	NA	msp1
chr14	15689500	15690000	chr14_15689500_15690000	5.10E-19	0.21409095	3.45E-06	0.002470853	0.172368878	-5.568514237	-4.935572688	0.13563493	0.96934485	1.486142678	0.632941549	1.774330718	0.356721293	0.725036411	NA	NA	NA	NA	NA	msp1
chr14	15692000	15692500	chr14_15692000_15692500	3.68E-14	0.244917633	0.000389444	0.013231813	0.200238016	-4.667674581	-3.878691123	0.168643121	1.161030819	1.467717728	0.788983457	1.871413341	0.421597645	0.677815506	NA	NA	NA	NA	NA	msp1
chr14	15692500	15693000	chr14_15692500_15693000	1.33E-17	0.173370878	5.23E-05	0.00343138	0.212021975	-5.052996092	-4.283156677	0.151822941	1.062627574	1.341603476	0.769839415	1.711454717	0.449815825	0.657680556	NA	NA	NA	NA	NA	msp1
chr14	15718000	15718500	chr14_15718000_15718500	4.86E-18	0.760700318	1.87E-05	0.03257539	-0.054449674	-5.760562836	-3.094016213	0.177068975	1.122906753	1.376899854	2.666546622	1.776730927	1.500816236	0.149025912	NA	NA	NA	NA	NA	msp1
chr14	15718500	15719000	chr14_15718500_15719000	1.57E-14	0.98326685	0.000306907	0.031148081	-0.004717676	-4.436420529	-2.940798521	0.222965844	1.079847837	1.296933049	1.495622008	1.687633457	0.886224436	0.386028911	NA	NA	NA	NA	NA	msp1
chr14	15718500	15719000	chr14_15718500_15719000	1.34E-11	0.03560223	0.552891068	0.607105451	0.771059564	-1.507473741	-1.484370565	0.348540137	2.508495747	2.852969552	0.023103176	3.798945403	0.006081471	0.995207971	NA	NA	NA	NA	NA	sheared
chr14	15725500	15726000	chr14_15725500_15726000	8.35E-20	0.991604323	6.70E-06	0.00161175	0.00148002	-5.471787666	-4.596677996	0.139419977	0.994426363	1.318632397	0.875109669	1.651567495	0.529866125	0.6020381	NA	NA	NA	NA	NA	msp1
chr14	15732500	15733000	chr14_15732500_15733000	3.98E-10	0.289551928	0.001825568	0.082895765	0.245448254	-4.069078266	-2.568595712	0.227426385	1.183520472	1.429023082	1.500482554	1.855485833	0.808673679	0.428218243	NA	NA	NA	NA	NA	msp1
chr14	15733000	15733500	chr14_15733000_15733500	0.514446472	0.958159511	0.231264161	0.63342774	0.019266593	-2.328357258	-1.115391171	0.364015462	1.903356755	2.313620589	1.212966086	2.995931769	0.404871065	0.689869949	NA	NA	NA	NA	NA	msp1
chr14	15735500	15736000	chr14_15735500_15736000	4.19E-16	0.522871771	0.001969465	0.000409261	0.112779962	-3.734039803	-5.378054964	0.174332993	1.095383667	1.343880607	-1.644015161	1.733747521	-0.948243699	0.354323331	NA	NA	NA	NA	NA	msp1
chr14	1574000	1574500	chr14_1574000_1574500	3.79E-18	0.499909146	7.41E-07	0.01819299	0.095718213	-6.282456346	-3.864459322	0.140069128	0.99521043	1.541991644	2.417997024	1.835260752	1.317522331	0.202558141	NA	NA	NA	NA	NA	msp1
chr14	1574500	1575000	chr14_1574500_1575000	2.65E-20	0.453875727	7.36E-07	0.014941091	0.111886938	-6.196574543	-3.129324559	0.147339527	0.981228731	1.207788863	3.067249983	1.556137449	1.971066236	0.062713168	NA	NA	NA	NA	NA	msp1
chr14	1576000	1576500	chr14_1576000_1576500	6.19E-08	0.139490554	0.000244586	0.01727841	-0.250506867	-4.681342383	-4.395543411	0.164778588	1.116723457	1.73841136	0.285798972	2.066191022	0.13832166	0.891369429	NA	NA	NA	NA	NA	msp1
chr14	15764000	15764500	chr14_15764000_15764500	2.91E-16	0.525752637	0.000387255	0.00479556	0.127144971	-4.695853062	-4.351157168	0.197917814	1.167433369	1.422059332	0.344695895	1.839878642	0.187347082	0.853276075	NA	NA	NA	NA	NA	msp1
chr14	1576500	1577000	chr14_1576500_1577000	6.41E-11	0.031268602	0.000119983	0.013716741	-0.374943339	-5.035843372	-4.625607928	0.165483381	1.130869328	1.760531176	0.410235444	2.092447241	0.196055335	0.846545194	NA	NA	NA	NA	NA	msp1
chr14	1577000	1577500	chr14_1577000_1577500	2.76E-10	0.181186388	6.52E-05	0.167682414	-0.232028242	-5.412031917	-2.509998937	0.169273717	1.157549025	1.772781977	2.90203298	2.117233025	1.370672451	0.185665237	NA	NA	NA	NA	NA	msp1
chr14	1577500	1578000	chr14_1577500_1578000	1.45E-14	0.821879256	1.82E-05	0.069866252	0.037839729	-6.00206334	-3.368808431	0.166533804	1.167747028	1.788359984	2.633254909	2.135852184	1.23288256	0.231915363	NA	NA	NA	NA	NA	msp1
chr14	15814000	15814500	chr14_15814000_15814500	3.42E-16	0.001945168	1.75E-05	0.009493603	0.523215365	-5.630087011	-4.45972979	0.153270429	1.092338707	1.603151833	1.170357221	1.939922589	0.603300991	0.553089576	NA	NA	NA	NA	NA	msp1
chr14	15814500	15815000	chr14_15814500_15815000	2.00E-14	0.002695922	5.76E-05	0.016283031	0.536955546	-5.455569206	-4.380276718	0.163351778	1.155711281	1.715019982	1.075292488	2.068081745	0.519946801	0.608808305	NA	NA	NA	NA	NA	msp1
chr14	15816000	15816500	chr14_15816000_15816500	3.53E-18	0.282544149	0.000371456	0.000412149	0.180407423	-4.637268379	-5.702045403	0.164698481	1.148463626	1.425769223	-1.064777024	1.830788513	-0.58159477	0.567337721	NA	NA	NA	NA	NA	msp1
chr14	15816500	15817000	chr14_15816500_15817000	1.04E-07	0.064422237	0.009692241	0.040516451	0.416365027	-4.088656312	-4.069682889	0.216408663	1.474316089	1.896073785	0.018973423	2.401812592	0.007899627	0.993775343	NA	NA	NA	NA	NA	msp1
chr14	15822000	15822500	chr14_15822000_15822500	3.76E-06	0.694972924	0.006723017	0.06381542	0.08000818	-4.018921894	-3.869206445	0.201978786	1.37466975	2.006182285	0.149715449	2.431971275	0.061561356	0.951523208	NA	NA	NA	NA	NA	msp1
chr14	15832500	15833000	chr14_15832500_15833000	0.00636729	0.11499486	0.017582356	0.105432115	0.336422826	-3.044971679	-2.473225561	0.206907336	1.207870728	1.478910818	0.571746118	1.909483937	0.299424419	0.767705701	NA	NA	NA	NA	NA	msp1
chr14	15833000	15833500	chr14_15833000_15833500	8.07E-06	0.039376157	0.00672049	0.06838713	0.433736663	-3.670677589	-2.92713207	0.200833453	1.255487352	1.545152668	0.743545518	1.990915683	0.373469115	0.712728721	NA	NA	NA	NA	NA	msp1
chr14	15842500	15843000	chr14_15842500_15843000	1.03E-22	0.8016351	0.012893047	0.000331034	-0.031675714	-3.219800696	-5.059485789	0.124844879	1.208996536	1.23101728	-1.839685093	1.725420577	-1.066224153	0.29902503	NA	NA	NA	NA	NA	sheared
chr14	15843000	15843500	chr14_15843000_15843500	7.47E-23	0.881371499	0.012137473	0.000291484	-0.01862034	-3.225219891	-5.077960359	0.123598878	1.199438312	1.221285512	-1.852740467	1.711779941	-1.082347341	0.291975826	NA	NA	NA	NA	NA	sheared
chr14	15844000	15844500	chr14_15844000_15844500	4.60E-20	0.789252889	2.40E-07	0.000509582	0.033650573	-5.985348505	-5.425573192	0.124717978	0.888729302	1.383928803	0.559775313	1.644718427	0.340347201	0.737143875	NA	NA	NA	NA	NA	msp1
chr14	15844500	15845000	chr14_15844500_15845000	8.88E-18	0.961426327	1.21E-06	0.000879322	0.006451351	-5.705144812	-5.383770881	0.132221734	0.93044079	1.448765986	0.321373931	1.721813853	0.186648476	0.853816556	NA	NA	NA	NA	NA	msp1
chr14	15850500	15851000	chr14_15850500_15851000	1.59E-07	0.383301891	0.017627431	0.070117976	-0.210771926	-2.909794291	-2.613405677	0.238018552	1.154756529	1.388670541	0.296388614	1.806064371	0.164107448	0.871293705	NA	NA	NA	NA	NA	msp1
chr14	15851000	15851500	chr14_15851000_15851500	1.98E-07	0.354744444	0.018638767	0.074451289	-0.22590065	-2.905639897	-2.592886207	0.240120879	1.164288941	1.400116252	0.31275369	1.820959708	0.17175212	0.865358358	NA	NA	NA	NA	NA	msp1
chr14	1588000	1588500	chr14_1588000_1588500	8.65E-11	0.427741613	0.462067843	0.933904554	0.268205544	-1.827703912	-0.233231323	0.333090007	2.449724658	2.786160658	1.59447259	3.709965244	0.429781005	0.671949894	NA	NA	NA	NA	NA	sheared
chr14	15917500	15918000	chr14_15917500_15918000	3.87E-08	0.842245919	0.002226249	0.773382858	0.062164243	-3.195357259	0.398351045	0.309505634	0.950569916	1.370265301	3.593708303	1.667696063	2.154894038	0.043536942	0.309539256	0.020762852	0.026587941	none	NA	msp1
chr14	15918000	15918500	chr14_15918000_15918500	1.25E-12	0.679499429	0.000107625	0.742072389	0.115929212	-3.962961828	-0.423018493	0.277720938	0.88207865	1.2728568	3.539943335	1.548621057	2.285868011	0.033307788	NA	NA	NA	NA	NA	msp1
chr14	15932500	15933000	chr14_15932500_15933000	1.44E-13	0.703389256	0.001469032	0.01096587	0.096632983	-3.481751987	-3.387876246	0.251249733	0.988734897	1.244727921	0.093875741	1.589636529	0.059054846	0.953494512	NA	NA	NA	NA	NA	msp1
chr14	15933000	15933500	chr14_15933000_15933500	2.00E-12	0.293933014	0.000206659	0.118807294	0.254647283	-4.416270327	-2.024274299	0.238145161	1.038151315	1.258593986	2.391996028	1.631507577	1.466126215	0.158160989	NA	NA	NA	NA	NA	msp1
chr14	15933500	15934000	chr14_15933500_15934000	9.71E-06	0.024562634	0.000120514	0.262209489	0.384511456	-4.872858166	-1.680269858	0.161947396	1.094665687	1.468905395	3.192588307	1.83193232	1.74274359	0.096734675	NA	NA	NA	NA	NA	msp1
chr14	15952000	15952500	chr14_15952000_15952500	1.87E-08	0.853385855	0.034238607	0.011372417	0.04164437	-2.579175366	-3.793160868	0.22330747	1.159547215	1.401487313	-1.213985502	1.81898775	-0.667396194	0.512146935	NA	NA	NA	NA	NA	msp1
chr14	15959000	15959500	chr14_15959000_15959500	1.31E-16	0.880549445	1.62E-06	0.004057718	0.020309953	-5.641741488	-4.560314122	0.133943816	0.936854171	1.458697215	1.081427367	1.733635862	0.62379153	0.539814701	NA	NA	NA	NA	NA	msp1
chr14	15959500	15960000	chr14_15959500_15960000	6.82E-17	0.741943794	1.08E-06	0.003194679	0.043430484	-5.64174983	-4.583442994	0.130614071	0.914008853	1.423130792	1.058306836	1.69136437	0.625711913	0.538579422	NA	NA	NA	NA	NA	msp1
chr14	15962000	15962500	chr14_15962000_15962500	6.14E-16	0.366820599	0.000256581	0.00546432	0.215395677	-4.255507875	-3.7558813	0.23487347	1.01942736	1.248879549	0.499626574	1.612120426	0.309918891	0.759828774	NA	NA	NA	NA	NA	msp1
chr14	15962500	15963000	chr14_15962500_15963000	2.19E-15	0.288947138	0.000158865	0.019612685	0.207842375	-4.855235498	-3.360207221	0.192335459	1.116038425	1.358511048	1.495028277	1.758150743	0.85034135	0.405200764	NA	NA	NA	NA	NA	msp1
chr14	15963000	15963500	chr14_15963000_15963500	2.70E-20	0.432182001	6.55E-05	0.001301196	-0.134565938	-5.499276947	-5.18211654	0.168886672	1.176586495	1.452511261	0.317160407	1.869263155	0.169671352	0.866973079	NA	NA	NA	NA	NA	msp1
chr14	15964500	15965000	chr14_15964500_15965000	1.88E-24	0.081054337	9.17E-05	9.95E-07	0.252927677	-4.886956225	-8.660853715	0.139823632	1.073794821	1.396226742	-3.77389749	1.761387077	-2.142571352	0.04463358	NA	NA	NA	NA	NA	msp1
chr14	15992000	15992500	chr14_15992000_15992500	2.40E-11	0.291205044	0.005793264	0.008399119	0.235364817	-3.332199727	-3.811243942	0.218847025	1.116746091	1.345553045	-0.479044215	1.748609398	-0.273957246	0.78692695	NA	NA	NA	NA	NA	msp1
chr14	15992500	15993000	chr14_15992500_15993000	1.58E-08	0.357139025	0.006553323	0.119412106	0.250215268	-3.155100526	-2.124979931	0.267313756	1.075378624	1.323469547	1.030120596	1.705289074	0.604073885	0.552585742	NA	NA	NA	NA	NA	msp1
chr14	1600500	1601000	chr14_1600500_1601000	1.39E-07	0.365194051	0.00106976	0.023960229	0.158994682	-4.292867901	-4.376992986	0.172776357	1.178692705	1.834962153	-0.084125085	2.180917833	-0.038573248	0.969613073	NA	NA	NA	NA	NA	msp1
chr14	16014500	16015000	chr14_16014500_16015000	4.12E-17	0.343925483	1.04E-05	0.04534161	0.151994128	-5.927060319	-2.971360817	0.157919485	1.109275334	1.419318674	2.955699502	1.801376492	1.64080053	0.116472208	NA	NA	NA	NA	NA	msp1
chr14	1603500	1604000	chr14_1603500_1604000	3.83E-15	0.631321813	4.85E-05	0.113681245	0.089435142	-5.840926486	-2.45763008	0.184363753	1.221203729	1.505776977	3.383296406	1.938737438	1.745102942	0.096314138	NA	NA	NA	NA	NA	msp1
chr14	16053000	16053500	chr14_16053000_16053500	2.60E-13	0.245240308	0.377851211	0.19963466	0.293808903	1.541638323	-2.326441043	0.247342415	1.719381472	1.769385133	-3.868079366	2.467183899	-1.567811531	0.132611437	0.340371263	0.374787097	0.103850334	none	NA	sheared
chr14	16053500	16054000	chr14_16053500_16054000	2.65E-09	0.365153926	0.525990438	0.43592184	0.378881703	1.743879236	-2.20927293	0.411329018	2.714333935	2.793497462	-3.953152166	3.895027186	-1.014922869	0.322264159	0.425546774	0.43458666	0.153153271	none	NA	sheared
chr14	1606500	1607000	chr14_1606500_1607000	0.000499462	0.59424587	0.494123042	0.300196307	-0.119651365	-1.500003931	-2.366475017	0.221950515	2.163953756	2.240331841	-0.866471086	3.114768469	-0.278181539	0.78372862	NA	NA	NA	NA	NA	sheared
chr14	16065500	16066000	chr14_16065500_16066000	7.20E-16	0.510369684	0.01684866	1.02E-05	0.111154051	-2.608232972	-6.731699791	0.166734864	1.02712329	1.258514204	-4.123466819	1.624450755	-2.538376006	0.019558883	NA	NA	NA	NA	NA	msp1
chr14	16066000	16066500	chr14_16066000_16066500	5.76E-17	0.500152588	0.021138887	2.83E-06	0.122909001	-2.465485527	-7.125925517	0.179961738	1.010179918	1.225014565	-4.66043999	1.587804821	-2.935146642	0.008184938	NA	NA	NA	NA	NA	msp1
chr14	1608000	1608500	chr14_1608000_1608500	3.48E-13	0.094392625	0.573010038	0.300940266	0.360976379	-0.999010103	-2.099719601	0.208215102	1.750883789	1.990919763	-1.100709497	2.651293183	-0.415159479	0.682445055	NA	NA	NA	NA	NA	sheared
chr14	1609500	1610000	chr14_1609500_1610000	0.000103709	0.253643519	0.512676467	0.213854901	0.203453795	-0.956884154	-1.878031654	0.174422462	1.442299893	1.475200635	-0.9211475	2.06311558	-0.446483711	0.660044677	NA	NA	NA	NA	NA	sheared
chr14	1610500	1611000	chr14_1610500_1611000	3.15E-08	0.426142641	0.352470994	0.134216741	0.125606282	-1.442793328	-2.46832675	0.155448053	1.524913063	1.598563514	-1.025533422	2.209245382	-0.464200776	0.647516999	NA	NA	NA	NA	NA	sheared
chr14	1611000	1611500	chr14_1611000_1611500	1.26E-10	0.518756194	0.134389412	0.010649711	-0.094326588	-1.913152067	-3.472827046	0.144267811	1.23958853	1.265450666	-1.559674978	1.771424599	-0.880463656	0.389066062	NA	NA	NA	NA	NA	sheared
chr14	1611500	1612000	chr14_1611500_1612000	7.70E-15	0.788054056	0.435078026	0.001336014	-0.042778919	-0.800752102	-3.719815448	0.157550421	1.010623886	1.039552162	-2.919063346	1.449837693	-2.013372505	0.057730056	NA	NA	NA	NA	NA	sheared
chr14	1612500	1613000	chr14_1612500_1613000	1.34E-15	0.006680955	0.000562204	0.010186932	0.557145616	-5.106825354	-4.472058915	0.190405115	1.3149092	1.624697139	0.634766439	2.090126072	0.30369768	0.764495109	NA	NA	NA	NA	NA	msp1
chr14	1613000	1613500	chr14_1613000_1613500	8.29E-18	0.027331316	1.06E-05	0.02301491	0.45377951	-5.675558363	-3.083468335	0.19504278	1.063696582	1.283085622	2.592090028	1.666661073	1.555259237	0.135567015	NA	NA	NA	NA	NA	msp1
chr14	16169000	16169500	chr14_16169000_16169500	4.66E-13	0.56946337	4.58E-06	0.037366577	0.081911155	-5.54245241	-3.340164223	0.142323827	0.982477474	1.529377877	2.202288187	1.817761997	1.211538249	0.239809911	NA	NA	NA	NA	NA	msp1
chr14	16169500	16170000	chr14_16169500_16170000	1.48E-17	0.213762997	7.42E-07	0.012627075	0.174967995	-6.144110564	-4.034879217	0.137578867	0.973394955	1.515467703	2.109231347	1.80114966	1.171047245	0.255343539	NA	NA	NA	NA	NA	msp1
chr14	1618000	1618500	chr14_1618000_1618500	2.51E-11	0.296845527	0.000884639	0.103220228	0.216255718	-5.245013503	-3.161315333	0.203489076	1.412289858	1.877765217	2.08369817	2.349588231	0.886835464	0.385707685	NA	NA	NA	NA	NA	msp1
chr14	1618500	1619000	chr14_1618500_1619000	2.51E-19	0.179674488	5.12E-06	0.013040579	0.211930974	-6.176922783	-3.728212668	0.154059209	1.102852801	1.407491084	2.448710115	1.788103871	1.369445117	0.186042294	NA	NA	NA	NA	NA	msp1
chr14	16186500	16187000	chr14_16186500_16187000	4.56E-40	0.046676997	0.22103736	0.005821122	-0.136986639	-0.971525268	-2.409848786	0.065705605	0.77549737	0.804655524	-1.438323518	1.117527039	-1.287059255	0.212770755	NA	NA	NA	NA	NA	sheared
chr14	16187000	16187500	chr14_16187000_16187500	4.02E-40	0.045361918	0.185878027	0.006092527	-0.137189955	-1.057706962	-2.409799207	0.065376119	0.7791722	0.809674063	-1.352092245	1.123690974	-1.20325986	0.24292613	NA	NA	NA	NA	NA	sheared
chr14	16205000	16205500	chr14_16205000_16205500	5.98E-19	0.865380286	0.015620807	0.006061071	-0.024072078	-4.388973304	-5.261919108	0.140646099	1.700689507	1.766707442	-0.872945805	2.452264257	-0.355975422	0.725586352	NA	NA	NA	NA	NA	sheared
chr14	16205500	16206000	chr14_16205500_16206000	5.92E-19	0.736743068	0.015783071	0.006359049	-0.047953444	-4.398117574	-5.247182013	0.141180913	1.707192222	1.773462597	-0.849064439	2.461640685	-0.344918104	0.733756786	NA	NA	NA	NA	NA	sheared
chr14	1621000	1621500	chr14_1621000_1621500	5.51E-15	0.88861903	2.13E-05	0.037189345	-0.024192335	-6.124037512	-4.101657546	0.171196305	1.204922229	1.876156281	2.022379966	2.229753342	0.906997168	0.375207124	NA	NA	NA	NA	NA	msp1
chr14	16216500	16217000	chr14_16216500_16217000	3.79E-28	0.137174771	0.000406785	0.002426221	-0.165503696	-5.787437234	-4.906253817	0.108033635	1.435271593	1.46653545	0.881183417	2.052006523	0.429425252	0.672204445	NA	NA	NA	NA	NA	sheared
chr14	16217000	16217500	chr14_16217000_16217500	4.04E-28	0.128617209	0.000416244	0.002488884	-0.169795511	-5.788168461	-4.902693228	0.108311715	1.438550632	1.469885972	0.885475233	2.056694604	0.430533163	0.671411838	NA	NA	NA	NA	NA	sheared
chr14	16300500	16301000	chr14_16300500_16301000	2.86E-16	0.676043821	0.000226801	0.016741404	0.08208731	-5.182092751	-3.827792084	0.194420283	1.228041401	1.505753211	1.354300667	1.943033303	0.697003322	0.493823564	NA	NA	NA	NA	NA	msp1
chr14	16301000	16301500	chr14_16301000_16301500	2.25E-18	0.496359942	6.49E-07	0.016948334	0.096137244	-6.315188879	-3.873428869	0.139515601	0.992677158	1.526888141	2.441760011	1.821207109	1.34073714	0.195036657	NA	NA	NA	NA	NA	msp1
chr14	1633000	1633500	chr14_1633000_1633500	1.96E-08	0.152328899	0.000132399	0.09277882	-0.221736705	-4.511716346	-2.5411285	0.150759356	1.021422475	1.460899796	1.970587846	1.782563348	1.105479841	0.282073237	NA	NA	NA	NA	NA	msp1
chr14	1633500	1634000	chr14_1633500_1634000	3.07E-12	0.229706611	1.38E-05	0.035954219	-0.164335869	-4.796228341	-2.883041332	0.133879608	0.915447197	1.309399125	1.913187009	1.597676325	1.197480979	0.245119558	NA	NA	NA	NA	NA	msp1
chr14	16335500	16336000	chr14_16335500_16336000	1.22E-15	0.353822206	0.000461272	0.003860441	-0.150047135	-4.371310087	-4.521791543	0.159182415	1.104572592	1.43729464	-0.150481456	1.812704193	-0.083014899	0.93466495	NA	NA	NA	NA	NA	msp1
chr14	16336000	16336500	chr14_16336000_16336500	1.79E-19	0.837853658	7.81E-05	0.000581851	-0.030681355	-4.860042598	-5.217291988	0.148560667	1.054285743	1.347801143	-0.357249389	1.711165202	-0.208775511	0.836735135	NA	NA	NA	NA	NA	msp1
chr14	16338000	16338500	chr14_16338000_16338500	3.01E-15	0.497171686	0.00020473	0.027211112	-0.138203943	-4.763464861	-3.16022002	0.200945066	1.118862032	1.357166252	1.603244841	1.758906616	0.911500831	0.372887742	NA	NA	NA	NA	NA	msp1
chr14	16338500	16339000	chr14_16338500_16339000	3.33E-17	0.473779644	4.57E-06	0.082174832	-0.15574161	-5.379527191	-2.087790348	0.214522795	0.953454322	1.158655465	3.291736843	1.500519121	2.193732021	0.040238973	NA	NA	NA	NA	NA	msp1
chr14	1634500	1635000	chr14_1634500_1635000	4.95E-11	0.616512675	0.001948139	0.082010594	0.131468693	-3.850498411	-2.463540353	0.259637703	1.128157415	1.366410582	1.386958058	1.771952886	0.782728519	0.442956473	NA	NA	NA	NA	NA	msp1
chr14	16347000	16347500	chr14_16347000_16347500	1.15E-14	0.871971484	3.33E-05	0.022287132	-0.025389715	-5.360332448	-4.048590592	0.156133246	1.089525909	1.67479866	1.311741856	1.998003318	0.656526365	0.518968815	NA	NA	NA	NA	NA	msp1
chr14	1635000	1635500	chr14_1635000_1635500	2.78E-14	0.663302696	0.000222547	0.042860298	0.109203495	-4.46668774	-2.745868406	0.248219928	1.056763308	1.295200046	1.720819333	1.671613546	1.029436102	0.315564359	NA	NA	NA	NA	NA	msp1
chr14	1635500	1636000	chr14_1635500_1636000	1.81E-19	0.589392905	7.00E-07	0.005416056	0.079033605	-6.609491379	-4.893291402	0.144776501	1.043562724	1.625154789	1.716199977	1.931359947	0.888596649	0.384782793	NA	NA	NA	NA	NA	msp1
chr14	16372000	16372500	chr14_16372000_16372500	1.93E-10	0.42791301	0.190047534	0.188344905	0.237756493	2.495843647	-2.560555063	0.295385567	1.856614775	1.897197206	-5.05639871	2.654501019	-1.904839619	0.071283373	0.333124538	0.284790871	0.077859277	none	NA	sheared
chr14	16372500	16373000	chr14_16372500_16373000	1.42E-11	0.52766045	0.603611487	0.330539891	0.190977226	1.140714702	-2.242791447	0.298467129	2.171222989	2.263392207	-3.383506148	3.136423688	-1.078778407	0.293525755	0.388455601	0.464036725	0.147434441	none	NA	sheared
chr14	16374500	16375000	chr14_16374500_16375000	1.93E-19	0.214366727	4.84E-07	0.011417207	-0.180052968	-6.553328847	-4.265487725	0.141769107	1.012675621	1.576962467	2.287841122	1.874119136	1.220755436	0.236376092	NA	NA	NA	NA	NA	msp1
chr14	16375000	16375500	chr14_16375000_16375500	6.76E-21	0.487259878	1.62E-07	0.005885986	-0.095507099	-6.748835166	-4.545539913	0.135694876	0.980303388	1.526661817	2.203295253	1.814301804	1.214403936	0.238738281	NA	NA	NA	NA	NA	msp1
chr14	16410000	16410500	chr14_16410000_16410500	3.15E-12	0.955702307	0.337543436	0.965974332	0.015234653	-1.950751451	-0.097835082	0.271726559	1.997912822	2.272298357	1.852916369	3.025722305	0.612388112	0.547181233	NA	NA	NA	NA	NA	sheared
chr14	1643000	1643500	chr14_1643000_1643500	1.59E-11	0.826358723	0.002964687	0.022898752	0.045845349	-3.889025831	-3.511004961	0.207064211	1.196633242	1.459632134	0.378020869	1.88744724	0.200281556	0.84328292	NA	NA	NA	NA	NA	msp1
chr14	1643500	1644000	chr14_1643500_1644000	3.00E-11	0.831344888	0.003369895	0.025054096	0.044895438	-3.857662116	-3.478691336	0.208869537	1.205638427	1.470607704	0.37897078	1.901644298	0.199285839	0.844051268	NA	NA	NA	NA	NA	msp1
chr14	1645000	1645500	chr14_1645000_1645500	5.83E-13	0.158744772	0.004219263	0.004527998	0.273983347	-3.861300196	-4.717711858	0.189303287	1.241260079	1.530393426	-0.856411662	1.970489944	-0.434618641	0.668492462	NA	NA	NA	NA	NA	msp1
chr14	1645500	1646000	chr14_1645500_1646000	1.59E-16	0.082181147	0.000854254	0.001056751	0.312763197	-4.335282844	-5.230474356	0.173577137	1.163209082	1.434307035	-0.895191512	1.846697603	-0.484752626	0.633118569	NA	NA	NA	NA	NA	msp1
chr14	16476000	16476500	chr14_16476000_16476500	7.34E-09	0.497269614	0.153843012	0.00429458	-0.16368441	-2.253235119	-5.887174772	0.238047657	1.537846158	1.896790471	-3.633939654	2.441881426	-1.488172036	0.152304136	NA	NA	NA	NA	NA	msp1
chr14	16560500	16561000	chr14_16560500_16561000	6.28E-13	0.804960938	0.000215981	0.225328823	-0.06757425	-4.253539812	-1.614022531	0.271112259	1.00372161	1.30225058	2.639517281	1.644175673	1.605374246	0.124086203	NA	NA	NA	NA	NA	msp1
chr14	16561000	16561500	chr14_16561000_16561500	6.34E-10	0.608644016	0.001890021	0.162446598	-0.117931113	-4.033381188	-2.039594721	0.227779505	1.17771292	1.42218935	1.993786467	1.846518419	1.079754443	0.293101289	NA	NA	NA	NA	NA	msp1
chr14	16591000	16591500	chr14_16591000_16591500	1.66E-11	0.366605967	0.431229708	0.954053376	-0.272093858	-1.657615226	0.137092718	0.296305903	2.07443402	2.357347005	1.794707944	3.14012124	0.571540972	0.574000723	0.672143249	0.395750722	0.194403327	none	NA	sheared
chr14	1663000	1663500	chr14_1663000_1663500	1.45E-20	0.110327541	2.60E-07	0.003556016	0.206694584	-5.776913553	-3.386141722	0.125408319	0.861507123	1.065326258	2.390771831	1.370078304	1.744989191	0.096334377	NA	NA	NA	NA	NA	msp1
chr14	1670500	1671000	chr14_1670500_1671000	8.81E-11	0.692300812	0.005755277	0.093271257	-0.118406032	-3.363339397	-2.482407172	0.296172017	1.126180404	1.429401809	0.880932225	1.819744991	0.484096524	0.633575964	NA	NA	NA	NA	NA	msp1
chr14	1671000	1671500	chr14_1671000_1671500	1.19E-09	0.705605797	0.009087178	0.152372198	-0.11801163	-3.189314487	-2.153746756	0.309266026	1.139050571	1.464498318	1.035567731	1.855314401	0.558162935	0.582928255	NA	NA	NA	NA	NA	msp1
chr14	1671500	1672000	chr14_1671500_1672000	1.45E-11	0.943537243	0.013847257	0.014854532	-0.020030337	-3.190916332	-3.828907295	0.280327233	1.216343381	1.476383534	-0.637990963	1.912903437	-0.333519691	0.742213366	NA	NA	NA	NA	NA	msp1
chr14	16716000	16716500	chr14_16716000_16716500	5.20E-45	0.005416115	0.00503349	0.753941563	-0.124079367	-1.079420529	-0.114411119	0.04102785	0.353441592	0.36130987	0.96500941	0.505436228	1.909260468	0.070680611	NA	NA	NA	NA	NA	sheared
chr14	16716500	16717000	chr14_16716500_16717000	8.07E-41	0.043714906	0.002857709	0.845306713	-0.12416977	-1.838073211	-0.113532907	0.058680508	0.560248904	0.576318775	1.724540304	0.80375504	2.145604341	0.044361362	NA	NA	NA	NA	NA	sheared
chr14	1676000	1676500	chr14_1676000_1676500	3.13E-23	0.46725828	0.000635362	0.004934382	0.085568672	-5.480713261	-4.467221983	0.11604466	1.418663592	1.458881314	1.013491278	2.034930238	0.498047186	0.623883126	NA	NA	NA	NA	NA	sheared
chr14	1676500	1677000	chr14_1676500_1677000	2.79E-23	0.36187766	0.000615436	0.004648332	0.107093044	-5.478735539	-4.486768633	0.115460933	1.413716726	1.453794639	0.991966906	2.027834765	0.489175412	0.630039215	NA	NA	NA	NA	NA	sheared
chr14	1679500	1680000	chr14_1679500_1680000	4.63E-09	0.663778969	0.070695893	0.010299315	-0.119902267	-2.215600982	-3.918037693	0.27295105	1.179860121	1.425789973	-1.702436711	1.85066122	-0.91990727	0.368584064	NA	NA	NA	NA	NA	msp1
chr14	1680000	1680500	chr14_1680000_1680500	1.44E-15	0.691009984	0.005091621	0.000503595	0.098399163	-3.411386937	-5.332954042	0.245041545	1.123729	1.358778743	-1.921567105	1.763248859	-1.089787806	0.288763609	NA	NA	NA	NA	NA	msp1
chr14	1680500	1681000	chr14_1680500_1681000	8.98E-23	0.705681963	0.000197338	1.33E-06	-0.052328624	-4.227105112	-7.547358425	0.137171817	0.989741161	1.23805485	-3.320253314	1.585044913	-2.094737686	0.049131759	NA	NA	NA	NA	NA	msp1
chr14	1681000	1681500	chr14_1681000_1681500	9.13E-22	0.640705203	0.000227659	1.09E-05	-0.070113615	-4.46865727	-7.006569676	0.148624077	1.05932155	1.315558806	-2.537912405	1.689040295	-1.502576589	0.148574139	NA	NA	NA	NA	NA	msp1
chr14	1684500	1685000	chr14_1684500_1685000	0.169554073	0.907203415	0.090826074	0.72148834	-0.041588788	-2.08584192	0.56261897	0.353614844	1.191595951	1.562714848	2.64846089	1.965191748	1.347685737	0.192828706	0.284596773	0.047588774	0.057582855	none	NA	msp1
chr14	1685000	1685500	chr14_1685000_1685500	0.280540383	0.493628657	0.162328996	0.802899866	-0.243952739	-2.021145318	-0.431130009	0.351774307	1.408916371	1.711239388	1.590015309	2.216615795	0.717316602	0.481473391	NA	NA	NA	NA	NA	msp1
chr14	1686500	1687000	chr14_1686500_1687000	1.43E-08	0.69645284	0.009526024	0.189973431	-0.112120342	-3.209532139	-1.900301294	0.284501884	1.154326557	1.415218787	1.309230845	1.826284209	0.716882311	0.481735529	NA	NA	NA	NA	NA	msp1
chr14	1687000	1687500	chr14_1687000_1687500	9.84E-09	0.777160717	0.008568868	0.175058336	-0.080108914	-3.216797969	-1.942058824	0.280370994	1.139000027	1.396294862	1.274739145	1.801932408	0.707428946	0.487462237	NA	NA	NA	NA	NA	msp1
chr14	16895000	16895500	chr14_16895000_16895500	9.18E-16	0.358337517	0.000276691	0.003011197	0.15284428	-4.743405422	-4.774614627	0.163702691	1.143924054	1.471885446	-0.031209205	1.864137605	-0.0167419	0.986808412	NA	NA	NA	NA	NA	msp1
chr14	16895500	16896000	chr14_16895500_16896000	9.18E-16	0.358337517	0.000276691	0.003011197	0.15284428	-4.743405422	-4.774614627	0.163702691	1.143924054	1.471885446	-0.031209205	1.864137605	-0.0167419	0.986808412	NA	NA	NA	NA	NA	msp1
chr14	16896000	16896500	chr14_16896000_16896500	1.57E-14	0.688555068	0.006507643	0.00032976	0.083463884	-2.965171852	-4.950921864	0.206115809	1.009666262	1.212912191	-1.985750012	1.578157769	-1.25827091	0.222785486	NA	NA	NA	NA	NA	msp1
chr14	16916000	16916500	chr14_16916000_16916500	3.79E-15	0.859852085	0.018821242	0.007842945	-0.023775697	-3.484822832	-4.117726851	0.133377923	1.394209625	1.433619581	-0.63290402	1.999771382	-0.316488187	0.75491155	NA	NA	NA	NA	NA	sheared
chr14	16916500	16917000	chr14_16916500_16917000	7.35E-15	0.989644782	0.023320872	0.009791526	0.00182153	-3.503536319	-4.164400432	0.139053137	1.456983817	1.498148363	-0.660864113	2.089796727	-0.316233682	0.755101854	NA	NA	NA	NA	NA	sheared
chr14	16917000	16917500	chr14_16917000_16917500	5.72E-15	0.957699485	0.021810281	0.009143545	-0.007350517	-3.500138743	-4.151830809	0.137301001	1.437749749	1.478370308	-0.651692066	2.062208308	-0.316016604	0.755264185	NA	NA	NA	NA	NA	sheared
chr14	1696500	1697000	chr14_1696500_1697000	7.15E-09	0.015882751	0.006628546	0.044279787	0.550231417	-3.955311929	-3.494366537	0.214534753	1.350254994	1.660268479	0.460945391	2.140018685	0.215393162	0.831642147	NA	NA	NA	NA	NA	msp1
chr14	1697000	1697500	chr14_1697000_1697500	3.48E-13	0.053783213	0.000447422	0.045320927	0.437865426	-4.5597819	-2.902301391	0.217626949	1.148908431	1.386188503	1.657480509	1.800419159	0.920608126	0.368226768	NA	NA	NA	NA	NA	msp1
chr14	1698000	1698500	chr14_1698000_1698500	3.33E-15	0.192917711	0.000155133	0.036143703	-0.226817393	-5.146747618	-3.38566633	0.170077026	1.180684251	1.539372856	1.761081288	1.940021673	0.907763718	0.374811675	NA	NA	NA	NA	NA	msp1
chr14	1698500	1699000	chr14_1698500_1699000	9.17E-22	0.808780689	5.66E-06	0.002953787	0.03738355	-6.29244321	-4.795562865	0.153045596	1.130920901	1.474915617	1.496880345	1.85859037	0.805384752	0.430069369	NA	NA	NA	NA	NA	msp1
chr14	17013500	17014000	chr14_17013500_17014000	7.94E-15	0.814362433	0.000115719	0.049826791	-0.046579702	-4.765980577	-2.646115114	0.196545321	1.067101759	1.291619919	2.119865463	1.67540687	1.265283975	0.22031294	NA	NA	NA	NA	NA	msp1
chr14	17014000	17014500	chr14_17014000_17014500	4.95E-13	0.393566521	0.000361973	0.102163164	-0.181779999	-4.556302223	-2.301236463	0.209829401	1.125742444	1.362495349	2.25506576	1.767396285	1.275925371	0.216601712	NA	NA	NA	NA	NA	msp1
chr14	1703000	1703500	chr14_1703000_1703500	1.96E-14	0.12694245	5.23E-06	0.036181515	0.232927364	-5.786495659	-3.492565642	0.148142813	1.034683764	1.588325552	2.293930018	1.895612975	1.210125721	0.240339471	NA	NA	NA	NA	NA	msp1
chr14	1703500	1704000	chr14_1703500_1704000	1.77E-14	0.153881744	5.48E-06	0.037147466	0.218188593	-5.801241753	-3.492572963	0.148929519	1.040444668	1.597171472	2.308668789	1.90616941	1.211156143	0.239953076	NA	NA	NA	NA	NA	msp1
chr14	17041000	17041500	chr14_17041000_17041500	2.69E-13	0.03404586	0.00087811	0.007858098	0.417433544	-4.177560767	-3.929932889	0.187451774	1.12401918	1.374180136	0.247627878	1.775328184	0.139482874	0.890463636	NA	NA	NA	NA	NA	msp1
chr14	17041000	17041500	chr14_17041000_17041500	9.28E-09	0.469166498	0.915057303	0.52952447	-0.271147446	0.295224984	-1.934884931	0.369315191	2.742042937	3.037725197	-2.230109915	4.092257792	-0.544958316	0.591807913	0.459294823	0.613496794	0.197692274	none	NA	sheared
chr14	17041500	17042000	chr14_17041500_17042000	2.00E-13	0.029729785	0.000762275	0.007050523	0.422398754	-4.171386547	-3.928723878	0.184563063	1.106515483	1.352779596	0.242662668	1.747681078	0.13884837	0.890958556	NA	NA	NA	NA	NA	msp1
chr14	1705500	1706000	chr14_1705500_1706000	1.52E-19	0.787567372	0.001319442	0.108884913	-0.043965451	-4.753711354	-2.230636891	0.161539743	1.326698268	1.345311064	2.523074463	1.889441757	1.335354453	0.19676071	NA	NA	NA	NA	NA	sheared
chr14	1706000	1706500	chr14_1706000_1706500	1.25E-19	0.790633777	0.001302164	0.107036843	-0.043261003	-4.7696389	-2.247268884	0.161339431	1.329252669	1.347902829	2.522370016	1.893080741	1.332415443	0.197707119	NA	NA	NA	NA	NA	sheared
chr14	1706500	1707000	chr14_1706500_1707000	1.65E-19	0.710613579	0.001765517	0.101815928	-0.061672312	-4.501999765	-2.235625159	0.164472125	1.29739308	1.319871408	2.266374606	1.850753721	1.224568445	0.234966562	NA	NA	NA	NA	NA	sheared
chr14	17071000	17071500	chr14_17071000_17071500	4.17E-27	0.833079443	0.130701045	0.879121642	0.023461406	0.92942334	-0.097009764	0.110248754	0.596246727	0.631854865	-1.026433103	0.868763909	-1.181486814	0.25126821	0.644035429	0.248674299	0.137739366	none	NA	sheared
chr14	17071500	17072000	chr14_17071500_17072000	3.80E-27	0.806484409	0.129755867	0.873864643	0.02718271	0.929175412	-0.100978995	0.109880825	0.594559309	0.630066825	-1.030154407	0.86630536	-1.189135442	0.248313529	0.641695711	0.24816507	0.137059552	none	NA	sheared
chr14	17148500	17149000	chr14_17148500_17149000	0.664934695	0.001938015	0.00951122	0.117168904	-0.524170941	-2.717712017	-2.0937416	0.153486494	0.977213878	1.295739642	0.623970417	1.622925809	0.384472546	0.704685851	NA	NA	NA	NA	NA	msp1
chr14	17148500	17149000	chr14_17148500_17149000	2.89E-37	0.127101219	0.00362234	0.118892516	-0.124614061	-3.121427622	-1.711046114	0.079161227	0.97958976	1.062322653	1.410381509	1.445034781	0.976019074	0.3407136	NA	NA	NA	NA	NA	sheared
chr14	17149000	17149500	chr14_17149000_17149500	0.851567507	0.001220072	0.01370819	0.14812181	-0.597485278	-2.791441478	-2.094156724	0.166329354	1.06233045	1.408664711	0.697284754	1.764336207	0.395210817	0.696870907	NA	NA	NA	NA	NA	msp1
chr14	17149000	17149500	chr14_17149000_17149500	2.37E-37	0.124371095	0.003565134	0.096926852	-0.124651414	-3.123522217	-1.82824318	0.078590204	0.978293927	1.063069381	1.295279036	1.444706031	0.896569273	0.380614221	NA	NA	NA	NA	NA	sheared
chr14	1716500	1717000	chr14_1716500_1717000	3.43E-08	0.467735324	0.004882583	0.0635731	-0.153082894	-4.343860545	-3.972946477	0.207981043	1.423019865	2.057971849	0.370914069	2.502045897	0.14824431	0.883634418	NA	NA	NA	NA	NA	msp1
chr14	1717000	1717500	chr14_1717000_1717500	1.51E-07	0.595852982	0.005194226	0.063411471	-0.110080943	-4.24140889	-3.913496772	0.205220477	1.400835684	2.025861816	0.327912118	2.463017805	0.133134286	0.895417632	NA	NA	NA	NA	NA	msp1
chr14	1718000	1718500	chr14_1718000_1718500	8.93E-14	0.928246491	0.006705213	0.002369744	-0.017262864	-3.889959569	-5.989996415	0.190008543	1.330067692	1.794865663	-2.100036846	2.233970191	-0.940046942	0.358409432	NA	NA	NA	NA	NA	msp1
chr14	1718500	1719000	chr14_1718500_1719000	2.30E-16	0.627374223	0.000186755	0.008279033	0.10428299	-4.657535281	-3.704004663	0.212499581	1.085383221	1.304961582	0.953530619	1.697345418	0.56177759	0.58050923	NA	NA	NA	NA	NA	msp1
chr14	1720000	1720500	chr14_1720000_1720500	1.61E-14	0.065905095	0.000661852	0.007832704	0.351498335	-4.376024227	-4.01589726	0.183767588	1.14471552	1.403587717	0.360126967	1.811196317	0.198833756	0.844400172	NA	NA	NA	NA	NA	msp1
chr14	1720500	1721000	chr14_1720500_1721000	3.98E-10	0.163149806	0.016391285	0.010830049	0.361831626	-2.716775206	-3.538037715	0.252738818	1.064894264	1.297412524	-0.821262509	1.678475216	-0.489290816	0.629958957	NA	NA	NA	NA	NA	msp1
chr14	17224000	17224500	chr14_17224000_17224500	9.41E-28	0.1509677	3.80E-09	1.57E-06	0.158809818	-6.972853394	-7.840570543	0.107603421	0.834053528	1.299405466	-0.867717149	1.54405306	-0.56197366	0.58037816	NA	NA	NA	NA	NA	msp1
chr14	17259000	17259500	chr14_17259000_17259500	1.13E-10	0.043174448	0.000142691	0.123719071	0.385793124	-5.557844288	-2.878552736	0.182270039	1.266105175	1.814559319	2.679291553	2.21261109	1.210918432	0.240042173	NA	NA	NA	NA	NA	msp1
chr14	17259500	17260000	chr14_17259500_17260000	1.16E-10	0.045915056	0.000151884	0.125524381	0.382916151	-5.565151906	-2.88298338	0.183427039	1.274402703	1.826453085	2.682168525	2.227113181	1.204325199	0.242523397	NA	NA	NA	NA	NA	msp1
chr14	17262500	17263000	chr14_17262500_17263000	1.39E-19	0.468091174	1.74E-05	0.005621073	-0.12797133	-5.581145722	-3.965032635	0.174004434	1.082496034	1.323436179	1.616113087	1.709760505	0.945227757	0.355823088	NA	NA	NA	NA	NA	msp1
chr14	17263000	17263500	chr14_17263000_17263500	4.89E-11	0.87478529	0.000119708	0.110292438	0.027363066	-5.283045111	-2.781445186	0.172083887	1.186159336	1.687419105	2.501599925	2.06260932	1.212832649	0.239325416	NA	NA	NA	NA	NA	msp1
chr14	1728000	1728500	chr14_1728000_1728500	4.77E-11	0.104178518	0.001099131	0.035160725	0.315343789	-4.157676589	-3.104773683	0.187853886	1.144798518	1.403551282	1.052902906	1.811220541	0.581322308	0.567517764	NA	NA	NA	NA	NA	msp1
chr14	1728500	1729000	chr14_1728500_1729000	7.22E-08	0.410804034	0.002881743	0.081890981	0.160174523	-3.752419963	-2.544347791	0.191876995	1.150668915	1.410648307	1.208072172	1.820430608	0.663618908	0.514511831	NA	NA	NA	NA	NA	msp1
chr14	1729000	1729500	chr14_1729000_1729500	4.65E-14	0.724452197	0.001787496	0.008024346	0.082967242	-3.851030929	-3.827124715	0.233039177	1.117465326	1.342264256	0.023906214	1.746540033	0.013687756	0.989214714	NA	NA	NA	NA	NA	msp1
chr14	17317000	17317500	chr14_17317000_17317500	4.01E-06	0.911602566	0.003989493	0.229440131	-0.022922797	-3.724121707	-1.785790111	0.204649328	1.188669425	1.453977107	1.938331596	1.878026738	1.032110756	0.314340466	NA	NA	NA	NA	NA	msp1
chr14	17317500	17318000	chr14_17317500_17318000	1.50E-05	0.670463409	0.004810321	0.221305628	0.088509895	-3.655777039	-1.828311884	0.205853992	1.19527293	1.462042013	1.827465155	1.888450218	0.967706291	0.344748534	NA	NA	NA	NA	NA	msp1
chr14	17323000	17323500	chr14_17323000_17323500	6.47E-17	0.772147437	0.000132322	0.006327323	0.046405532	-4.883066634	-4.119066772	0.158736553	1.105440787	1.39715419	0.763999862	1.781583331	0.428831955	0.672629056	NA	NA	NA	NA	NA	msp1
chr14	17323500	17324000	chr14_17323500_17324000	2.40E-17	0.626139022	9.68E-05	0.004906642	0.076608342	-4.920226954	-4.186429902	0.155545699	1.085788618	1.372330948	0.733797052	1.749922614	0.419331144	0.679443817	NA	NA	NA	NA	NA	msp1
chr14	1734000	1734500	chr14_1734000_1734500	0.43353126	0.746439273	0.507539909	0.020387016	0.081205307	-0.855041116	-3.789296243	0.248716046	1.273987026	1.542545944	-2.934255127	2.000622636	-1.466670963	0.158014085	NA	NA	NA	NA	NA	msp1
chr14	17340000	17340500	chr14_17340000_17340500	1.95E-08	0.209194409	0.001252547	0.073618008	0.246432455	-4.722351265	-3.56746279	0.191789378	1.318284322	1.920504749	1.154888476	2.329423114	0.495783041	0.625451546	NA	NA	NA	NA	NA	msp1
chr14	17340500	17341000	chr14_17340500_17341000	6.52E-09	0.211093197	0.000748132	0.060905622	0.232930535	-4.725749898	-3.557359503	0.182059258	1.251234047	1.822823117	1.168390395	2.210943409	0.528457848	0.60299706	NA	NA	NA	NA	NA	msp1
chr14	1734500	1735000	chr14_1734500_1735000	2.33E-09	0.090897438	0.076088847	0.000459725	0.356143282	-2.00044291	-5.210196618	0.20350417	1.08663808	1.316133064	-3.209753708	1.706747948	-1.880625497	0.074665889	NA	NA	NA	NA	NA	msp1
chr14	1736500	1737000	chr14_1736500_1737000	3.38E-09	0.511692412	0.064170734	0.003537428	0.139273526	-2.692824986	-5.531044133	0.209575132	1.39821285	1.739010745	-2.838219147	2.231402596	-1.271944002	0.217984524	NA	NA	NA	NA	NA	msp1
chr14	1737500	1738000	chr14_1737500_1738000	5.03E-19	0.046165594	0.000143682	0.000284598	0.315913519	-4.826461296	-6.870741458	0.151518031	1.100127316	1.661115815	-2.044280162	1.992381957	-1.026048321	0.317119402	NA	NA	NA	NA	NA	msp1
chr14	1738000	1738500	chr14_1738000_1738500	8.66E-15	0.050559447	0.001548637	0.001595385	0.354718407	-4.317171971	-6.665391238	0.173736975	1.233040584	1.90993438	-2.348219267	2.273375996	-1.032921642	0.313970078	NA	NA	NA	NA	NA	msp1
chr14	1741000	1741500	chr14_1741000_1741500	3.76E-19	0.370194211	0.000161332	0.000819354	0.145630457	-5.062602438	-6.773654994	0.159938527	1.165215912	1.809830846	-1.711052556	2.152490607	-0.794917548	0.435993893	NA	NA	NA	NA	NA	msp1
chr14	1741500	1742000	chr14_1741500_1742000	1.31E-06	0.130208623	0.002223305	0.00526459	0.276867801	-4.072136708	-5.69892218	0.177664233	1.211213665	1.885581509	-1.626785472	2.241083705	-0.72589233	0.476314239	NA	NA	NA	NA	NA	msp1
chr14	1742000	1742500	chr14_1742000_1742500	3.11E-16	0.976158696	0.010519016	5.15E-05	-0.006122315	-2.898675532	-6.067754768	0.203066872	1.05823088	1.27442831	-3.169079237	1.65650841	-1.913107846	0.070159703	NA	NA	NA	NA	NA	msp1
chr14	17448000	17448500	chr14_17448000_17448500	1.18E-13	0.432809854	2.39E-05	0.074528175	-0.125909894	-5.527817741	-2.870248647	0.158241027	1.096924581	1.550322137	2.657569094	1.899142508	1.39935212	0.177026434	NA	NA	NA	NA	NA	msp1
chr14	17448500	17449000	chr14_17448500_17449000	8.12E-14	0.376500614	2.15E-05	0.073159792	-0.141424673	-5.543349944	-2.870266071	0.157412196	1.091440725	1.5425735	2.673083873	1.889649666	1.414592303	0.172568625	NA	NA	NA	NA	NA	msp1
chr14	17458500	17459000	chr14_17458500_17459000	1.32E-10	0.265885723	0.008069625	0.012057746	-0.206738788	-3.555124158	-4.577481521	0.182160653	1.247878702	1.706788441	-1.022357363	2.114315028	-0.483540697	0.633963571	NA	NA	NA	NA	NA	msp1
chr14	17459000	17459500	chr14_17459000_17459500	2.14E-08	0.410985709	0.030358164	0.026302812	-0.201957042	-2.51169145	-3.102196855	0.242024395	1.10202228	1.323598656	-0.590505405	1.722314288	-0.342855778	0.735284307	NA	NA	NA	NA	NA	msp1
chr14	17479500	17480000	chr14_17479500_17480000	1.09E-15	0.676136209	0.002162376	0.001970406	0.096712316	-3.944639293	-4.792639555	0.229128481	1.169548724	1.406000736	-0.848000262	1.828847256	-0.4636802	0.647883592	NA	NA	NA	NA	NA	msp1
chr14	17481500	17482000	chr14_17481500_17482000	0.014407853	0.250171215	0.0021887	0.094466957	0.239147922	-4.618401006	-3.692731215	0.203718568	1.371216743	2.134470587	0.925669792	2.536966701	0.364872661	0.719036306	NA	NA	NA	NA	NA	msp1
chr14	17482000	17482500	chr14_17482000_17482500	3.40E-10	0.210953961	1.43E-05	0.008491017	0.178905877	-4.997054262	-4.210062427	0.139789563	0.956260637	1.488711104	0.786991834	1.769377054	0.444784696	0.661251531	NA	NA	NA	NA	NA	msp1
chr14	1749000	1749500	chr14_1749000_1749500	6.81E-17	0.803039271	1.77E-05	0.028452062	0.05040178	-5.308839776	-2.862853652	0.200199261	1.030955857	1.240144858	2.445986124	1.612708668	1.51669435	0.144991572	NA	NA	NA	NA	NA	msp1
chr14	17491000	17491500	chr14_17491000_17491500	3.12E-13	0.921233184	0.001904451	0.038253473	0.021254315	-4.73154993	-3.699599424	0.213049342	1.382755166	1.702430156	1.031950506	2.193235118	0.470515221	0.643077677	NA	NA	NA	NA	NA	msp1
chr14	17491500	17492000	chr14_17491500_17492000	2.81E-13	0.925958095	0.001884443	0.038004301	0.019983742	-4.740906988	-3.707685909	0.213138806	1.383844435	1.70377423	1.033221079	2.194965158	0.470723225	0.642931673	NA	NA	NA	NA	NA	msp1
chr14	17496500	17497000	chr14_17496500_17497000	2.17E-13	0.156629492	1.23E-05	0.021357077	0.225832652	-5.70902789	-4.099261979	0.155213689	1.080747527	1.682695317	1.60976591	1.999869683	0.804935404	0.430322666	NA	NA	NA	NA	NA	msp1
chr14	1751000	1751500	chr14_1751000_1751500	7.79E-18	0.803308289	0.001959823	3.51E-05	0.038042025	-3.628644152	-6.700979055	0.151316722	1.063875034	1.367554869	-3.072334903	1.732638568	-1.773211655	0.091423898	NA	NA	NA	NA	NA	msp1
chr14	1751500	1752000	chr14_1751500_1752000	0.005955686	0.149633337	0.899248348	0.014067376	0.382044602	0.17722902	-4.429743396	0.257981682	1.387340191	1.692900956	-4.606972417	2.188749975	-2.104841791	0.048148802	0.006987587	0.373562898	0.028009249	none	NA	msp1
chr14	1752000	1752500	chr14_1752000_1752500	2.96E-07	0.15185407	0.188289992	0.001115772	0.339254605	-1.549271025	-5.019047895	0.230383059	1.149276529	1.384144107	-3.46977687	1.799080724	-1.92863879	0.068091226	NA	NA	NA	NA	NA	msp1
chr14	17548000	17548500	chr14_17548000_17548500	1.11E-08	0.466154842	0.00026164	0.046381576	-0.138102433	-5.323263059	-4.141955315	0.186957567	1.277413717	1.988668641	1.181307744	2.363596575	0.499792459	0.622675389	NA	NA	NA	NA	NA	msp1
chr14	1756500	1757000	chr14_1756500_1757000	8.25E-32	0.0104654	0.000275804	0.000558063	-0.251975018	-6.283814462	-6.027425322	0.091570597	1.503785191	1.540520816	0.256389139	2.152806142	0.119095321	0.906387972	NA	NA	NA	NA	NA	sheared
chr14	1757000	1757500	chr14_1757000_1757500	8.71E-32	0.008523678	0.00028096	0.000575965	-0.260514931	-6.286118315	-6.021189262	0.091805716	1.50684633	1.543656844	0.264929053	2.157188521	0.122812193	0.903481565	NA	NA	NA	NA	NA	sheared
chr14	1763000	1763500	chr14_1763000_1763500	6.88E-17	0.240133282	0.000930456	0.000533716	0.299868706	-3.839884625	-5.110045834	0.249938747	1.039268605	1.309202054	-1.270161209	1.671552946	-0.759868966	0.456197327	NA	NA	NA	NA	NA	msp1
chr14	17646000	17646500	chr14_17646000_17646500	1.72E-18	0.338298527	1.74E-06	0.062780031	-0.149157314	-6.544973935	-2.897835034	0.153147375	1.091418626	1.496280532	3.647138901	1.852039429	1.969255537	0.062934744	NA	NA	NA	NA	NA	msp1
chr14	17646500	17647000	chr14_17646500_17647000	1.42E-18	0.34294248	1.43E-06	0.114853614	-0.149525435	-6.600697971	-2.235289965	0.155033335	1.087457229	1.374193013	4.365408005	1.752418232	2.491076573	0.021641753	NA	NA	NA	NA	NA	msp1
chr14	17650500	17651000	chr14_17650500_17651000	3.26E-28	0.893035358	0.003355458	0.000756855	-0.01664395	-3.864787707	-4.77208718	0.122617274	1.201358952	1.256933846	-0.907299473	1.738719651	-0.521820452	0.607526695	NA	NA	NA	NA	NA	sheared
chr14	17651000	17651500	chr14_17651000_17651500	3.33E-28	0.885530197	0.003381868	0.000764739	-0.017836889	-3.865441198	-4.772477937	0.12273317	1.202730487	1.258348236	-0.907036739	1.740689779	-0.521078913	0.608033766	NA	NA	NA	NA	NA	sheared
chr14	1765500	1766000	chr14_1765500_1766000	0.002997843	0.914346567	0.85246072	0.003524029	0.032699159	0.203316143	-4.392087522	0.301322635	1.08331268	1.380262944	-4.595403666	1.754620232	-2.619030365	0.016435504	0.003565253	0.356518793	0.017038655	none	NA	msp1
chr14	1766000	1766500	chr14_1766000_1766500	0.002627199	0.805320431	0.849940531	0.002882667	0.073789823	0.203705129	-4.43319467	0.296608067	1.066931695	1.359478824	-4.636899799	1.728156797	-2.683147622	0.014295083	0.003235249	0.355738587	0.016162836	none	NA	msp1
chr14	1766500	1767000	chr14_1766500_1767000	1.28E-10	0.040676458	5.51E-05	0.159912206	-0.361017829	-5.447421411	-2.572271245	0.168343338	1.150049748	1.782418702	2.875150166	2.121233333	1.355414382	0.190396163	NA	NA	NA	NA	NA	msp1
chr14	1767000	1767500	chr14_1767000_1767500	1.15E-14	0.278090093	0.000311373	0.045566409	-0.19925663	-5.067488904	-3.238252079	0.180194615	1.235056783	1.548533469	1.829236825	1.980737529	0.923512983	0.366748352	NA	NA	NA	NA	NA	msp1
chr14	1772500	1773000	chr14_1772500_1773000	1.16E-14	0.97915375	2.33E-05	0.077581508	0.004208604	-5.331708595	-2.387340753	0.159653926	1.056008275	1.303752116	2.944367841	1.677773244	1.754925973	0.094580133	NA	NA	NA	NA	NA	msp1
chr14	1773000	1773500	chr14_1773000_1773500	3.55E-16	0.968794696	1.60E-05	0.049902091	0.009352979	-4.937704907	-2.457598584	0.236987991	0.952262063	1.200024101	2.480106323	1.531946761	1.618924617	0.121125855	NA	NA	NA	NA	NA	msp1
chr14	1773500	1774000	chr14_1773500_1774000	8.95E-16	0.856365994	0.000131746	0.014863672	-0.034179381	-4.857218421	-3.475404872	0.187126484	1.099191916	1.340212809	1.381813549	1.733318563	0.797206918	0.434693779	NA	NA	NA	NA	NA	msp1
chr14	17746500	17747000	chr14_17746500_17747000	2.79E-21	0.860716603	0.096995125	0.009522281	0.030823664	-2.042663581	-3.577636634	0.174001006	1.188004104	1.281666782	-1.534973053	1.747576462	-0.878343859	0.390187574	NA	NA	NA	NA	NA	sheared
chr14	17762000	17762500	chr14_17762000_17762500	6.71E-19	0.716595001	0.018196226	0.008010195	-0.055557785	-3.235551378	-3.742805559	0.151446824	1.286862355	1.30707051	-0.507254182	1.834243179	-0.276546855	0.784965822	NA	NA	NA	NA	NA	sheared
chr14	17762500	17763000	chr14_17762500_17763000	7.63E-19	0.852727209	0.018604699	0.007799603	-0.028390302	-3.224325907	-3.758747571	0.15147273	1.287376118	1.307592451	-0.534421664	1.834975554	-0.291241844	0.77386539	NA	NA	NA	NA	NA	sheared
chr14	1783000	1783500	chr14_1783000_1783500	2.27E-07	0.920387517	0.036440118	0.045689011	-0.025295502	-2.612881638	-2.987273958	0.250854772	1.190047984	1.429384505	-0.374392319	1.859933941	-0.201293342	0.842502336	NA	NA	NA	NA	NA	msp1
chr14	1784000	1784500	chr14_1784000_1784500	3.10E-07	0.749652036	0.027827731	0.070371753	-0.080100884	-2.91110605	-2.846976285	0.248599153	1.255613004	1.514232212	0.064129766	1.967095119	0.032601253	0.974315734	NA	NA	NA	NA	NA	msp1
chr14	17840000	17840500	chr14_17840000_17840500	1.54E-11	0.117359217	0.006500195	0.023937603	0.342088995	-4.371972731	-4.902432461	0.211821143	1.48845831	2.054880372	-0.53045973	2.537329597	-0.209062209	0.836514336	NA	NA	NA	NA	NA	msp1
chr14	17840500	17841000	chr14_17840500_17841000	8.33E-18	0.291860001	0.00043675	0.004442785	0.19510397	-5.27239873	-5.655873435	0.181663005	1.325469046	1.830231174	-0.383474705	2.259781923	-0.169695448	0.866954377	NA	NA	NA	NA	NA	msp1
chr14	1784500	1785000	chr14_1784500_1785000	7.45E-16	0.328032437	0.000365427	0.022086454	-0.190987388	-5.060964125	-3.730088377	0.191907414	1.251518227	1.540500849	1.330875749	1.984802443	0.670533107	0.510187614	NA	NA	NA	NA	NA	msp1
chr14	17927000	17927500	chr14_17927000_17927500	4.29E-35	0.579092645	0.995086476	0.98485296	0.049583413	0.003818933	0.011985834	0.088305494	0.614416143	0.625503085	0.008166901	0.876790343	0.009314543	0.992660464	0.680110354	0.641285086	0.295261406	none	NA	sheared
chr14	17927500	17928000	chr14_17927500_17928000	4.29E-35	0.548798718	0.991975568	0.98714196	0.053596299	0.006233479	0.010168827	0.08826876	0.614080137	0.625162287	0.003935347	0.87631176	0.004490807	0.996461359	0.680441006	0.640668656	0.296446398	none	NA	sheared
chr14	1794500	1795000	chr14_1794500_1795000	1.41E-12	0.254349735	1.13E-05	0.585212683	0.229674247	-5.334298834	-0.667890772	0.197420578	1.004391043	1.209786186	4.666408062	1.572381628	2.967732502	0.007608257	NA	NA	NA	NA	NA	msp1
chr14	17991000	17991500	chr14_17991000_17991500	9.13E-31	0.278642581	0.235734141	0.032920369	-0.120920796	-1.104709558	-2.247664607	0.109366687	0.91090446	0.999654146	-1.142955049	1.352425727	-0.845114838	0.408043567	NA	NA	NA	NA	NA	sheared
chr14	17991500	17992000	chr14_17991500_17992000	9.38E-31	0.296611778	0.236700837	0.03285947	-0.116495407	-1.103561319	-2.250941756	0.10945393	0.911886864	1.000732358	-1.147380437	1.353884377	-0.847472987	0.406759342	NA	NA	NA	NA	NA	sheared
chr14	1799500	1800000	chr14_1799500_1800000	5.84E-18	0.788812133	1.73E-06	0.037511233	-0.041905153	-5.347765723	-2.36709999	0.154979245	0.891449633	1.084724665	2.980665733	1.404033492	2.122930649	0.04643336	NA	NA	NA	NA	NA	msp1
chr14	1800000	1800500	chr14_1800000_1800500	5.24E-18	0.681763157	1.64E-06	0.038415619	-0.064062036	-5.351735065	-2.348912449	0.154626727	0.889103346	1.081867328	3.002822616	1.400336273	2.144358233	0.04447302	NA	NA	NA	NA	NA	msp1
chr14	1804000	1804500	chr14_1804000_1804500	3.31E-10	0.753057858	0.28762232	0.858858034	-0.085514215	-2.381329816	-0.448272647	0.269052954	2.195238593	2.496831595	1.933057169	3.324641408	0.581433283	0.567444428	NA	NA	NA	NA	NA	sheared
chr14	18042500	18043000	chr14_18042500_18043000	2.80E-20	0.504536519	3.88E-05	0.000184261	0.122410685	-4.800734979	-5.109586918	0.181095005	0.987081165	1.189361906	-0.308851939	1.545610226	-0.199825243	0.843635015	NA	NA	NA	NA	NA	msp1
chr14	18043000	18043500	chr14_18043000_18043500	3.04E-18	0.438677374	2.40E-05	0.001989201	0.112985568	-5.054408471	-4.299406099	0.143844959	1.003223981	1.262659094	0.755002372	1.612689165	0.468163604	0.644729372	NA	NA	NA	NA	NA	msp1
chr14	18064500	18065000	chr14_18064500_18065000	2.78E-06	0.01022715	0.000207214	0.668627781	-1.203529532	5.877128046	-0.642537037	0.435840114	1.371256043	1.484735764	-6.519665083	2.021084715	-3.225824744	0.004238676	0.531501859	0.042466956	0.020850175	sham	sham	sheared
chr14	18106000	18106500	chr14_18106000_18106500	0.000687253	0.664985773	0.046371379	0.44593431	-0.122021064	-3.408482181	-1.96463733	0.278843921	1.636425797	2.541753732	1.443844851	3.022978899	0.477623199	0.638096837	NA	NA	NA	NA	NA	msp1
chr14	18106500	18107000	chr14_18106500_18107000	0.005752893	0.636243156	0.058124939	0.46188198	-0.142458699	-3.545855529	-2.081573044	0.297975381	1.795929869	2.790877157	1.464282486	3.318788845	0.441209897	0.663793897	NA	NA	NA	NA	NA	msp1
chr14	1814000	1814500	chr14_1814000_1814500	9.14E-17	0.520506348	0.000100225	0.015857189	0.124202406	-5.434610526	-3.780932793	0.190893983	1.202681514	1.473784983	1.653677733	1.902231585	0.869335651	0.39497707	NA	NA	NA	NA	NA	msp1
chr14	1814500	1815000	chr14_1814500_1815000	3.51E-06	0.726351938	0.001843736	0.161040231	-0.078082951	-5.164085314	-3.368748667	0.220910644	1.503677589	2.340855314	1.795336647	2.782202346	0.645293341	0.526071397	NA	NA	NA	NA	NA	msp1
chr14	18185000	18185500	chr14_18185000_18185500	2.46E-21	0.774140499	6.28E-07	0.000786954	0.036307265	-5.761700087	-4.772107227	0.12532265	0.903908216	1.269896702	0.98959286	1.558745552	0.634864913	0.532712826	NA	NA	NA	NA	NA	msp1
chr14	1821500	1822000	chr14_1821500_1822000	2.89E-14	0.750582527	0.003778482	0.00072242	0.054234472	-3.46518938	-5.130812115	0.168971622	1.098478875	1.353778445	-1.665622734	1.743379453	-0.955398856	0.350782455	NA	NA	NA	NA	NA	msp1
chr14	1824000	1824500	chr14_1824000_1824500	2.86E-16	0.685945621	0.003497751	0.000365965	0.076079042	-3.655161253	-5.679269404	0.186226216	1.14761137	1.404607171	-2.024108152	1.81381729	-1.115938283	0.277677496	NA	NA	NA	NA	NA	msp1
chr14	18241500	18242000	chr14_18241500_18242000	1.90E-13	0.167592535	0.485211973	0.857231816	0.388259108	-1.382430271	-0.403525853	0.273776679	1.953462563	2.221706463	0.978904418	2.958377189	0.330892363	0.744167409	NA	NA	NA	NA	NA	sheared
chr14	18242000	18242500	chr14_18242000_18242500	1.19E-13	0.448649406	0.00067918	0.068444925	0.159474799	-5.540105669	-3.5189854	0.207570532	1.452903379	1.857987778	2.021120269	2.358611204	0.856911163	0.401645437	NA	NA	NA	NA	NA	msp1
chr14	1828000	1828500	chr14_1828000_1828500	6.31E-16	0.822305375	0.000198002	0.007088615	-0.040837897	-4.52701285	-3.75308617	0.180167573	1.060268322	1.293280622	0.77392668	1.672346759	0.462778832	0.648518558	NA	NA	NA	NA	NA	msp1
chr14	18283000	18283500	chr14_18283000_18283500	2.26E-16	0.927098405	1.59E-05	0.07135513	-0.016000521	-6.40459059	-3.337388921	0.173332718	1.234759189	1.781639934	3.067201669	2.167687964	1.41496457	0.172460876	NA	NA	NA	NA	NA	msp1
chr14	18283500	18284000	chr14_18283500_18284000	2.56E-16	0.843110039	1.74E-05	0.074345864	-0.034863718	-6.40905978	-3.322994914	0.17455019	1.243100416	1.793672717	3.086064866	2.182329137	1.414115229	0.172706789	NA	NA	NA	NA	NA	msp1
chr14	1828500	1829000	chr14_1828500_1829000	2.84E-16	0.498550806	1.93E-05	0.005508628	-0.100011779	-5.228303467	-4.7682114	0.145885777	1.021703566	1.587207681	0.460092067	1.887619241	0.243741988	0.80991343	NA	NA	NA	NA	NA	msp1
chr14	1830000	1830500	chr14_1830000_1830500	2.36E-07	0.019655614	0.000333514	0.152284147	0.435663627	-4.893951722	-2.364257798	0.176204108	1.200185385	1.607283013	2.529693924	2.005942084	1.261100181	0.221785429	NA	NA	NA	NA	NA	msp1
chr14	1830500	1831000	chr14_1830500_1831000	3.61E-12	0.908129022	0.00284041	0.118991507	0.034520458	-3.109109849	-2.190869914	0.296486594	0.951751157	1.362885364	0.918239936	1.662313683	0.55238668	0.586804358	NA	NA	NA	NA	NA	msp1
chr14	1831000	1831500	chr14_1831000_1831500	1.78E-11	0.825349721	0.004656812	0.086186196	-0.064578042	-3.040832002	-2.389282583	0.28995801	0.990019386	1.344175893	0.651549419	1.669415232	0.390286015	0.700450774	NA	NA	NA	NA	NA	msp1
chr14	1832000	1832500	chr14_1832000_1832500	6.58E-17	0.900285041	2.69E-06	0.08814136	0.019300481	-6.24384818	-2.463428215	0.152662803	1.06983038	1.394948747	3.780419965	1.757958773	2.150459966	0.043928695	NA	NA	NA	NA	NA	msp1
chr14	1832500	1833000	chr14_1832500_1833000	1.99E-18	0.791874965	9.55E-07	0.019783744	0.038430598	-6.396710551	-3.879361939	0.144273882	1.028727426	1.570810121	2.517348612	1.877691283	1.340661607	0.195060767	NA	NA	NA	NA	NA	msp1
chr14	18339500	18340000	chr14_18339500_18340000	2.70E-13	0.67965021	0.000515592	0.050718359	0.089827562	-4.561248417	-2.875669805	0.215299194	1.164758259	1.40950709	1.685578612	1.828489004	0.921842357	0.367598124	NA	NA	NA	NA	NA	msp1
chr14	18340000	18340500	chr14_18340000_18340500	3.47E-13	0.517021534	0.000545417	0.048591401	0.14136154	-4.541636326	-2.907591692	0.215450029	1.165989697	1.411000495	1.634044634	1.830424642	0.892713416	0.382626557	NA	NA	NA	NA	NA	msp1
chr14	1842000	1842500	chr14_1842000_1842500	2.09E-15	0.599611986	0.002977628	0.00158175	0.093258247	-4.048072435	-6.15246593	0.175660768	1.246225069	1.761299032	-2.104393495	2.157603115	-0.975338551	0.34104269	NA	NA	NA	NA	NA	msp1
chr14	1842500	1843000	chr14_1842500_1843000	1.42E-15	0.620542673	0.002698206	0.001446772	0.087135274	-4.060802845	-6.159073367	0.174079752	1.235495253	1.746138288	-2.098270522	2.139029556	-0.980945082	0.338337991	NA	NA	NA	NA	NA	msp1
chr14	18500500	18501000	chr14_18500500_18501000	2.44E-20	0.003408806	6.34E-07	0.000136974	0.384892705	-5.511104938	-5.933763116	0.120460993	0.865069376	1.347152555	-0.422658178	1.600988767	-0.263998216	0.794482443	NA	NA	NA	NA	NA	msp1
chr14	18502000	18502500	chr14_18502000_18502500	9.07E-16	0.701982273	0.056725162	2.48E-06	-0.071402858	-1.964608098	-7.013463658	0.184727776	0.989111952	1.195499064	-5.04885556	1.55163155	-3.25390107	0.003974995	NA	NA	NA	NA	NA	msp1
chr14	18502500	18503000	chr14_18502500_18503000	1.57E-15	0.817145016	0.057088463	2.56E-06	-0.042252248	-1.945887409	-6.952571816	0.181051183	0.981218165	1.187620245	-5.006684407	1.540529433	-3.24997647	0.004010867	NA	NA	NA	NA	NA	msp1
chr14	18552000	18552500	chr14_18552000_18552500	6.25E-22	0.071293382	2.19E-07	0.004157189	0.254261582	-6.783724645	-4.414412607	0.135704267	1.002119838	1.416383458	2.369312038	1.735046474	1.365561138	0.187239531	NA	NA	NA	NA	NA	msp1
chr14	18568500	18569000	chr14_18568500_18569000	6.37E-10	0.976168517	1.37E-05	0.033075537	0.00438588	-5.206691273	-3.463252857	0.145532213	0.993080522	1.546007841	1.743438416	1.837484467	0.948818043	0.354038211	NA	NA	NA	NA	NA	msp1
chr14	18569000	18569500	chr14_18569000_18569500	4.71E-10	0.898874426	1.11E-05	0.031821689	-0.018399895	-5.206683903	-3.440459712	0.143497897	0.978839535	1.523834103	1.766224191	1.811131471	0.975204848	0.341107373	NA	NA	NA	NA	NA	msp1
chr14	18569500	18570000	chr14_18569500_18570000	4.93E-10	0.497561301	1.57E-05	0.039577964	-0.101569228	-5.233939178	-3.384545653	0.147814052	1.007777132	1.568878238	1.849393524	1.864669856	0.991807487	0.333140038	NA	NA	NA	NA	NA	msp1
chr14	1858500	1859000	chr14_1858500_1859000	9.70E-12	0.403467052	0.000116983	0.396130216	0.218186278	-4.475609753	-1.086006863	0.257264789	1.002978232	1.260488104	3.38960289	1.610836923	2.104249562	0.048205922	NA	NA	NA	NA	NA	msp1
chr14	1859000	1859500	chr14_1859000_1859500	2.25E-12	0.249834767	8.17E-05	0.305640436	0.295544319	-4.563592327	-1.298807258	0.251576897	0.993517963	1.245006642	3.264785069	1.59283379	2.049670901	0.05374002	NA	NA	NA	NA	NA	msp1
chr14	18612000	18612500	chr14_18612000_18612500	1.62E-09	0.359793994	7.33E-05	0.116236456	0.148267358	-5.054386079	-2.469039528	0.159289945	1.091028348	1.5239332	2.585346551	1.874223907	1.37942246	0.182994689	NA	NA	NA	NA	NA	msp1
chr14	18612500	18613000	chr14_18612500_18613000	1.00E-07	0.378160011	0.000139521	0.152202143	0.152718973	-5.11814679	-2.616480532	0.170583859	1.163761678	1.77838152	2.501666258	2.125319288	1.17707785	0.252983358	NA	NA	NA	NA	NA	msp1
chr14	1864500	1865000	chr14_1864500_1865000	2.35E-11	0.188085044	0.007775091	0.010885467	0.264140325	-3.866684205	-4.737819446	0.195850213	1.350008259	1.738738576	-0.871135241	2.201302827	-0.395736211	0.696489422	NA	NA	NA	NA	NA	msp1
chr14	1865000	1865500	chr14_1865000_1865500	1.11E-07	0.885849193	0.001225297	0.03788781	-0.025103481	-4.234998283	-3.813293038	0.173303335	1.179481988	1.751157814	0.421705244	2.111334046	0.199734024	0.843705405	NA	NA	NA	NA	NA	msp1
chr14	1865500	1866000	chr14_1865500_1866000	9.43E-17	0.53853577	8.82E-05	0.008139912	0.119345281	-4.697019791	-3.533472352	0.191700719	1.02884765	1.24183214	1.163547439	1.612660705	0.7215079	0.478947827	NA	NA	NA	NA	NA	msp1
chr14	18659500	18660000	chr14_18659500_18660000	3.15E-19	0.263951294	1.48E-06	0.011804348	0.163189341	-6.242680275	-4.105597917	0.143194687	1.030897932	1.525753328	2.137082358	1.841378224	1.160588482	0.259475747	NA	NA	NA	NA	NA	msp1
chr14	18660000	18660500	chr14_18660000_18660500	7.31E-16	0.144546282	1.56E-05	0.030929842	0.238092093	-5.838379365	-3.776923512	0.158689676	1.123858346	1.66333178	2.061455853	2.007418789	1.02691868	0.316719378	NA	NA	NA	NA	NA	msp1
chr14	1870000	1870500	chr14_1870000_1870500	2.98E-10	0.213360383	0.000782215	0.030932561	0.226975373	-4.62939778	-4.137306622	0.178311493	1.231176929	1.822074128	0.492091158	2.199034051	0.223776052	0.825201558	NA	NA	NA	NA	NA	msp1
chr14	1870500	1871000	chr14_1870500_1871000	1.42E-09	0.178487249	0.001060433	0.035299226	0.250526716	-4.562940378	-4.094400563	0.181602811	1.251706975	1.852439344	0.468539815	2.235688233	0.209572966	0.836121013	NA	NA	NA	NA	NA	msp1
chr14	1872500	1873000	chr14_1872500_1873000	5.73E-15	0.084584253	7.45E-06	0.115822349	-0.280250911	-5.960040171	-2.478809197	0.156815904	1.090814332	1.528149285	3.481230974	1.877529266	1.854155371	0.078524172	NA	NA	NA	NA	NA	msp1
chr14	18747500	18748000	chr14_18747500_18748000	5.72E-21	0.822478874	0.041494481	0.111825622	0.039392659	-2.296818981	-1.962697523	0.173878057	1.072948244	1.194010931	0.334121458	1.605266345	0.208140823	0.837223987	NA	NA	NA	NA	NA	sheared
chr14	18748000	18748500	chr14_18748000_18748500	4.94E-21	0.852763441	0.040500826	0.11097018	0.032497492	-2.306276671	-1.965260047	0.173429291	1.071656308	1.192576121	0.341016625	1.603335601	0.212691981	0.833720089	NA	NA	NA	NA	NA	sheared
chr14	18758000	18758500	chr14_18758000_18758500	1.07E-20	0.518970643	0.050062814	0.003648776	0.109017152	-2.567885455	-4.144315937	0.166822526	1.251831383	1.301788039	-1.576430482	1.806027106	-0.872871994	0.393092317	NA	NA	NA	NA	NA	sheared
chr14	18758500	18759000	chr14_18758500_18759000	1.98E-21	0.469792673	0.026624195	0.002812561	0.114521984	-2.871054753	-4.154433305	0.15620634	1.224230193	1.263851125	-1.283378552	1.759562228	-0.729373779	0.474229139	NA	NA	NA	NA	NA	sheared
chr14	1880000	1880500	chr14_1880000_1880500	2.25E-16	0.743168436	0.000828217	0.000587714	0.053369024	-4.274623771	-6.3985914	0.161298572	1.143359237	1.654570392	-2.123967629	2.011187094	-1.0560766	0.303523867	NA	NA	NA	NA	NA	msp1
chr14	1880500	1881000	chr14_1880500_1881000	2.47E-16	0.792012991	0.00085676	0.000618995	0.043093743	-4.274618088	-6.388310436	0.161890008	1.147271483	1.660229508	-2.113692347	2.018066866	-1.047384694	0.30741568	NA	NA	NA	NA	NA	msp1
chr14	18843000	18843500	chr14_18843000_18843500	2.33E-07	0.117196649	0.01151171	0.015287697	0.317771723	-3.644163763	-5.420756866	0.196672783	1.34898304	2.100139878	-1.776593103	2.496065454	-0.711757418	0.484835213	NA	NA	NA	NA	NA	msp1
chr14	18843500	18844000	chr14_18843500_18844000	8.82E-08	0.091742542	0.009197058	0.012335309	0.333693371	-3.66931567	-5.461830421	0.191200069	1.312813264	2.043842876	-1.792514751	2.429150544	-0.737918346	0.469134599	NA	NA	NA	NA	NA	msp1
chr14	18951500	18952000	chr14_18951500_18952000	3.55E-18	0.916917454	0.056059739	0.019315609	-0.019063744	-2.382549754	-3.105989482	0.18104368	1.193352291	1.248332624	-0.723439728	1.726969609	-0.418907041	0.679748684	NA	NA	NA	NA	NA	sheared
chr14	18952000	18952500	chr14_18952000_18952500	3.42E-18	0.921588631	0.055790528	0.019165334	-0.017972436	-2.384048397	-3.108579434	0.180885593	1.192701478	1.24765234	-0.724531037	1.726028151	-0.419767798	0.679129989	NA	NA	NA	NA	NA	sheared
chr14	1897500	1898000	chr14_1897500_1898000	2.89E-05	0.890410314	0.000679006	0.152492108	-0.026562521	-4.92843129	-2.95795475	0.19106235	1.292457964	2.011951184	1.97047654	2.391316616	0.824013235	0.419650709	NA	NA	NA	NA	NA	msp1
chr14	1898000	1898500	chr14_1898000_1898500	3.48E-05	0.794239748	0.000776183	0.161106683	-0.05099274	-4.928457856	-2.933551096	0.193688322	1.309698074	2.038782839	1.99490676	2.423209547	0.823249794	0.42007453	NA	NA	NA	NA	NA	msp1
chr14	1898500	1899000	chr14_1898500_1899000	7.38E-14	0.782751295	1.81E-05	0.037621684	-0.045576617	-5.860806831	-3.871316195	0.163733018	1.140122015	1.775140326	1.989490636	2.109739649	0.943002914	0.356932209	NA	NA	NA	NA	NA	msp1
chr14	1899000	1899500	chr14_1899000_1899500	4.12E-16	0.896399285	3.18E-05	0.002135183	-0.01905473	-5.016285576	-4.973754203	0.145034055	1.016104369	1.472534179	0.042531373	1.789084961	0.023772696	0.98126951	NA	NA	NA	NA	NA	msp1
chr14	1899500	1900000	chr14_1899500_1900000	2.30E-14	0.295492434	0.000883693	0.008967611	0.197240293	-4.6695654	-4.366369079	0.185066843	1.257206329	1.556386158	0.303196321	2.000726274	0.15154313	0.881065489	NA	NA	NA	NA	NA	msp1
chr14	18995500	18996000	chr14_18995500_18996000	5.59E-19	0.230546897	3.34E-06	0.00285259	0.179200642	-6.063309746	-5.355685864	0.146259799	1.053297924	1.640306012	0.707623882	1.949369213	0.363001466	0.720412035	NA	NA	NA	NA	NA	msp1
chr14	18996000	18996500	chr14_18996000_18996500	4.04E-17	0.33323277	1.22E-05	0.00604809	0.152674996	-5.836662949	-5.10251342	0.155097452	1.104595568	1.720069419	0.734149529	2.044204044	0.359137108	0.723256248	NA	NA	NA	NA	NA	msp1
chr14	18998500	18999000	chr14_18998500_18999000	2.70E-11	0.341462356	0.000622108	0.015570079	0.166263471	-4.573780773	-4.619795657	0.171851615	1.189239064	1.795282119	-0.046014884	2.15344548	-0.021368028	0.983163827	NA	NA	NA	NA	NA	msp1
chr14	18999000	18999500	chr14_18999000_18999500	3.73E-11	0.295701617	0.000501859	0.013516573	0.177275709	-4.512838167	-4.569865289	0.16640793	1.149445782	1.735192004	-0.057027122	2.0813738	-0.027398789	0.978413216	NA	NA	NA	NA	NA	msp1
chr14	19000	19500	chr14_19000_19500	0.330553581	0.402094644	0.998925555	0.005025842	0.133599224	-0.001974925	-4.556172026	0.156935067	1.453057869	1.491555574	-4.554197101	2.082334075	-2.18706362	0.040788523	NA	NA	NA	NA	NA	sheared
chr14	19003500	19004000	chr14_19003500_19004000	2.43E-10	0.665223073	0.00204271	0.12481878	0.10089478	-4.306768665	-2.43554011	0.230740516	1.268638908	1.539981645	1.871228556	1.995241375	0.937845706	0.359512167	NA	NA	NA	NA	NA	msp1
chr14	19006500	19007000	chr14_19006500_19007000	9.31E-16	0.161262473	3.73E-06	0.006587012	0.21439982	-5.99794078	-4.789545115	0.149062692	1.049157827	1.633619337	1.208395665	1.941505674	0.622401305	0.54070991	NA	NA	NA	NA	NA	msp1
chr14	19007000	19007500	chr14_19007000_19007500	2.71E-16	0.089727782	3.40E-06	0.006197449	0.263187055	-6.094790295	-4.879181548	0.149814314	1.059820914	1.650275592	1.215608747	1.961282718	0.619802915	0.542385233	NA	NA	NA	NA	NA	msp1
chr14	19011000	19011500	chr14_19011000_19011500	3.42E-19	0.026306071	0.000165917	6.08E-05	0.346743036	-4.5634887	-6.263967124	0.1479466	1.05282639	1.332540852	-1.700478424	1.69826633	-1.00130256	0.32864205	NA	NA	NA	NA	NA	msp1
chr14	1904000	1904500	chr14_1904000_1904500	6.27E-16	0.796772252	0.003662218	0.000833083	-0.047706492	-3.807697853	-5.532395927	0.183518433	1.202347426	1.480656094	-1.724698074	1.907349417	-0.904238132	0.376632754	NA	NA	NA	NA	NA	msp1
chr14	1904500	1905000	chr14_1904500_1905000	4.08E-18	0.939225128	0.001204118	0.000258286	-0.013207122	-4.106934556	-5.866131999	0.171696926	1.141708442	1.406081813	-1.759197443	1.811232794	-0.971270755	0.34301438	NA	NA	NA	NA	NA	msp1
chr14	19062500	19063000	chr14_19062500_19063000	3.79E-35	0.383955948	0.216388877	0.031083086	-0.074691887	-0.992862764	-1.902230042	0.084393883	0.78434384	0.836216849	-0.909367277	1.146496349	-0.79317067	0.436987552	NA	NA	NA	NA	NA	sheared
chr14	19063000	19063500	chr14_19063000_19063500	3.55E-35	0.388863425	0.2153743	0.030619561	-0.073735186	-0.992875074	-1.903687294	0.084190607	0.782571902	0.83433639	-0.910812221	1.143912581	-0.796225372	0.435250896	NA	NA	NA	NA	NA	sheared
chr14	19075500	19076000	chr14_19075500_19076000	4.41E-17	0.504732364	1.19E-05	0.022750631	0.118595834	-5.297504725	-2.927907527	0.175532592	1.000833982	1.215770953	2.369597198	1.574727808	1.504766211	0.148013772	NA	NA	NA	NA	NA	msp1
chr14	19076000	19076500	chr14_19076000_19076500	2.48E-12	0.907820059	0.000187093	0.093781788	-0.022210894	-4.653577184	-2.291479583	0.190120787	1.084628297	1.321624208	2.362097601	1.709710236	1.381577739	0.18234161	NA	NA	NA	NA	NA	msp1
chr14	19081500	19082000	chr14_19081500_19082000	1.28E-39	0.001936796	0.140567711	0.001986673	-0.222827736	-1.117673549	-2.671736197	0.064890884	0.736127484	0.780310932	-1.554062648	1.072738935	-1.448686719	0.162923035	NA	NA	NA	NA	NA	sheared
chr14	19082000	19082500	chr14_19082000_19082500	1.28E-39	0.001928448	0.140542169	0.001987958	-0.222970547	-1.117841671	-2.671761507	0.064900554	0.736188879	0.78037602	-1.553919837	1.072828411	-1.448432779	0.162993226	NA	NA	NA	NA	NA	sheared
chr14	19095500	19096000	chr14_19095500_19096000	3.94E-13	0.188443946	0.044517274	0.000325753	-0.234606873	-2.50550506	-6.272435486	0.174098053	1.191862114	1.534967076	-3.766930427	1.943362865	-1.938356699	0.066824559	NA	NA	NA	NA	NA	msp1
chr14	19111000	19111500	chr14_19111000_19111500	6.91E-21	0.33528643	0.000766293	0.003421754	0.107777273	-5.048173328	-4.501962328	0.109859536	1.331312248	1.402824688	0.546211	1.933987954	0.282427302	0.780517994	NA	NA	NA	NA	NA	sheared
chr14	19111500	19112000	chr14_19111500_19112000	7.04E-21	0.438039881	0.000796175	0.003653613	0.087032599	-5.059642143	-4.492686469	0.110563056	1.339499036	1.411451003	0.566955674	1.945880676	0.291361994	0.773774831	NA	NA	NA	NA	NA	sheared
chr14	19116500	19117000	chr14_19116500_19117000	3.22E-18	0.600651239	0.004916499	0.006550028	0.067029033	-4.25127598	-4.206360119	0.126541105	1.387692343	1.427539866	0.044915861	1.990869184	0.02256093	0.982224085	NA	NA	NA	NA	NA	sheared
chr14	19117000	19117500	chr14_19117000_19117500	8.52E-18	0.815409317	0.006268193	0.008748692	0.030867054	-4.244125245	-4.163047405	0.130932843	1.431591654	1.47269762	0.08107784	2.053848326	0.03947606	0.968902247	NA	NA	NA	NA	NA	sheared
chr14	19133000	19133500	chr14_19133000_19133500	2.66E-13	0.004387103	0.25409222	0.27204096	-0.650849049	1.541508209	-1.521565788	0.209304195	1.32282686	1.356962591	-3.063073996	1.895051022	-1.616354368	0.121682765	0.371025614	0.321052591	0.099442759	none	NA	sheared
chr14	1914500	1915000	chr14_1914500_1915000	2.35E-13	0.806179115	0.001478856	0.045892992	-0.069116913	-4.127689967	-3.012799282	0.279082054	1.173014347	1.443053848	1.114890685	1.859668536	0.599510431	0.555564073	NA	NA	NA	NA	NA	msp1
chr14	1916000	1916500	chr14_1916000_1916500	0.004155303	0.001673238	0.019545919	0.098092438	0.733912547	-3.291776382	-2.802420794	0.211405418	1.330044629	1.638491558	0.489355588	2.110372787	0.231881112	0.818986442	NA	NA	NA	NA	NA	msp1
chr14	1916500	1917000	chr14_1916500_1917000	0.114318151	0.000270432	0.022052498	0.097096191	0.835269458	-3.046286971	-2.658288294	0.201025518	1.257743339	1.549379018	0.387998677	1.995618613	0.194425265	0.847804226	NA	NA	NA	NA	NA	msp1
chr14	19295000	19295500	chr14_19295000_19295500	1.76E-07	0.623853472	0.14748601	0.033926659	0.149834459	-1.533626614	-3.065494921	0.302213088	1.029937311	1.375590875	-1.531868307	1.718435661	-0.891431866	0.383296937	NA	NA	NA	NA	NA	msp1
chr14	19295500	19296000	chr14_19295500_19296000	7.80E-08	0.621626207	0.131239719	0.02972593	0.148890784	-1.583040896	-3.113965528	0.298384412	1.018664556	1.360582319	-1.530924633	1.69966518	-0.900721301	0.378455154	NA	NA	NA	NA	NA	msp1
chr14	19313500	19314000	chr14_19313500_19314000	6.54E-05	0.528803461	0.183343485	0.011345136	-0.150692426	-1.650712217	-3.961668522	0.236324029	1.210406865	1.463202355	-2.310956304	1.898959165	-1.216959452	0.23778571	NA	NA	NA	NA	NA	msp1
chr14	19330000	19330500	chr14_19330000_19330500	2.81E-07	0.719892098	0.734022208	0.907434748	0.096471335	0.418527987	-0.159658288	0.266216569	1.219077097	1.36027603	-0.578186276	1.826608838	-0.316535354	0.754876283	0.657124261	0.529479489	0.232351988	none	NA	sheared
chr14	19330500	19331000	chr14_19330500_19331000	2.60E-07	0.654128412	0.724398005	0.899507955	0.119089545	0.428874143	-0.171223778	0.262856023	1.203737121	1.343169022	-0.600097921	1.803631359	-0.332716504	0.742810537	0.653049509	0.525473114	0.229622044	none	NA	sheared
chr14	19331000	19331500	chr14_19331000_19331500	3.01E-07	0.521793556	0.580406599	0.811459911	0.169602608	-0.707426515	-0.332743941	0.261308992	1.264290577	1.381297507	0.374682574	1.872541979	0.200093017	0.843428394	NA	NA	NA	NA	NA	sheared
chr14	19377000	19377500	chr14_19377000_19377500	0.000224227	0.013765523	0.007593278	0.036126136	0.475047185	-3.53185854	-3.853291246	0.180909385	1.228948422	1.751810872	-0.321432706	2.139896155	-0.150209488	0.882103891	NA	NA	NA	NA	NA	msp1
chr14	19377500	19378000	chr14_19377500_19378000	3.88E-06	0.018893881	0.003906048	0.024901788	0.429313122	-3.69422676	-3.969925404	0.172434173	1.175983572	1.676350664	-0.275698643	2.047703326	-0.134637982	0.894243848	NA	NA	NA	NA	NA	msp1
chr14	19379000	19379500	chr14_19379000_19379500	7.12E-15	0.527546922	6.09E-06	0.051777031	0.097391667	-5.896163266	-3.257798466	0.152267042	1.064863823	1.604597315	2.638364801	1.925790099	1.370016806	0.185866586	NA	NA	NA	NA	NA	msp1
chr14	19387000	19387500	chr14_19387000_19387500	2.71E-16	0.548770232	3.61E-05	0.02452377	0.135027552	-4.777524951	-2.828956188	0.222507454	0.976896074	1.191138051	1.948568763	1.540498555	1.264894898	0.220449556	NA	NA	NA	NA	NA	msp1
chr14	19387500	19388000	chr14_19387500_19388000	5.49E-14	0.632472512	0.001141455	0.012276533	0.097927766	-4.336105806	-3.912910386	0.202556228	1.19865635	1.463126723	0.42319542	1.891432487	0.223743339	0.825226668	NA	NA	NA	NA	NA	msp1
chr14	19387500	19388000	chr14_19387500_19388000	5.79E-17	0.083662837	0.005112746	0.0297843	0.266679376	-4.165133472	-3.198244521	0.148464767	1.366652053	1.393991951	0.966888951	1.952165821	0.49529038	0.625793065	NA	NA	NA	NA	NA	sheared
chr14	1939500	1940000	chr14_1939500_1940000	1.88E-18	0.014180106	4.29E-07	0.000362777	0.331220733	-5.863791296	-5.670182988	0.126746194	0.899865792	1.401237433	0.193608308	1.665300209	0.116260304	0.908605724	NA	NA	NA	NA	NA	msp1
chr14	1939500	1940000	chr14_1939500_1940000	7.30E-44	0.552995552	0.207077996	0.020047289	-0.028705773	-0.60918158	-1.189259805	0.047780194	0.471248781	0.481142375	-0.580078225	0.673478581	-0.861316516	0.39927275	NA	NA	NA	NA	NA	sheared
chr14	19398000	19398500	chr14_19398000_19398500	5.45E-16	0.954020669	1.74E-05	0.066644081	0.010040519	-6.322333723	-3.439457036	0.172608252	1.22616355	1.803395292	2.882876687	2.180759415	1.321959986	0.201103027	NA	NA	NA	NA	NA	msp1
chr14	19398500	19399000	chr14_19398500_19399000	1.76E-20	0.308920856	6.88E-07	0.015747265	0.153707688	-6.890956591	-4.075044455	0.148362061	1.086901667	1.586581199	2.815912136	1.923173194	1.464201012	0.158681056	NA	NA	NA	NA	NA	msp1
chr14	19399000	19399500	chr14_19399000_19399500	8.15E-16	0.558266215	7.68E-06	0.212546812	0.125548074	-5.704589048	-1.602704871	0.211931435	1.046186875	1.256783151	4.101884176	1.635240308	2.508428978	0.02085459	NA	NA	NA	NA	NA	msp1
chr14	19399500	19400000	chr14_19399500_19400000	5.48E-15	0.778112577	1.84E-08	0.119781919	-0.061261696	-5.294203558	1.573724656	0.215354155	0.685268491	0.981163012	6.867928215	1.196776404	5.738689526	1.29E-05	0.03265619	0.00030927	0.001522952	meth	meth	msp1
chr14	1940000	1940500	chr14_1940000_1940500	7.91E-44	0.53979815	0.207452	0.020414421	-0.029770433	-0.611062647	-1.190076212	0.047937932	0.473105021	0.483037382	-0.579013565	0.676131254	-0.856362668	0.401941487	NA	NA	NA	NA	NA	sheared
chr14	19400000	19400500	chr14_19400000_19400500	4.46E-15	0.871470349	6.58E-05	0.064108361	0.034260769	-5.100848577	-2.533862048	0.209856501	1.091792363	1.315346058	2.566986529	1.709428506	1.501663579	0.148808311	NA	NA	NA	NA	NA	msp1
chr14	19400500	19401000	chr14_19400500_19401000	4.54E-11	0.562831772	0.001894637	0.054139658	0.115832569	-4.524160275	-3.289972365	0.19783559	1.321378727	1.637769109	1.23418791	2.104359616	0.586490969	0.564107334	NA	NA	NA	NA	NA	msp1
chr14	19435000	19435500	chr14_19435000_19435500	7.61E-12	0.307502865	0.000500624	0.115532331	0.212275017	-5.602698084	-3.137441218	0.204281688	1.426705838	1.932577491	2.465256866	2.402154306	1.026269154	0.317017872	NA	NA	NA	NA	NA	msp1
chr14	19435500	19436000	chr14_19435500_19436000	6.12E-12	0.252068268	0.00045564	0.109824198	0.236595861	-5.602685997	-3.161749974	0.202372079	1.414093649	1.915498302	2.440936023	2.380923055	1.025205757	0.31750699	NA	NA	NA	NA	NA	msp1
chr14	1944500	1945000	chr14_1944500_1945000	2.24E-14	0.573271709	2.74E-06	0.693391266	-0.101820333	-6.116266195	-0.510212084	0.178686663	1.049151891	1.281002677	5.606054111	1.6558042	3.385698689	0.002936595	NA	NA	NA	NA	NA	msp1
chr14	1945000	1945500	chr14_1945000_1945500	4.43E-17	0.562608125	1.63E-06	0.313215042	-0.115080004	-6.105874722	-1.25292651	0.196437067	1.014129431	1.22033257	4.852948212	1.586716763	3.05848424	0.006201264	NA	NA	NA	NA	NA	msp1
chr14	19455500	19456000	chr14_19455500_19456000	4.40E-12	0.513276242	0.007555267	0.015875229	0.175801728	-3.721965737	-3.987306201	0.265544889	1.294173185	1.55452394	-0.265340463	2.022728086	-0.131179502	0.896943904	NA	NA	NA	NA	NA	msp1
chr14	19477500	19478000	chr14_19477500_19478000	4.81E-19	0.910695065	5.17E-07	0.002883709	0.015844494	-6.447803905	-5.078424376	0.140012191	1.00012084	1.557411815	1.369379528	1.850884452	0.739851441	0.467986562	NA	NA	NA	NA	NA	msp1
chr14	19478000	19478500	chr14_19478000_19478500	7.14E-19	0.80396084	7.23E-07	0.003269322	0.035809983	-6.460841013	-5.111426973	0.142923082	1.022036571	1.591550786	1.34941404	1.891452526	0.713427391	0.483823889	NA	NA	NA	NA	NA	msp1
chr14	19495500	19496000	chr14_19495500_19496000	2.31E-10	0.185183624	2.35E-05	0.003455746	0.20798363	-5.308265914	-5.223833651	0.153168128	1.051922466	1.637679425	0.084432263	1.946415879	0.043378326	0.965830121	NA	NA	NA	NA	NA	msp1
chr14	19496000	19496500	chr14_19496000_19496500	2.31E-10	0.185183624	2.35E-05	0.003455746	0.20798363	-5.308265914	-5.223833651	0.153168128	1.051922466	1.637679425	0.084432263	1.946415879	0.043378326	0.965830121	NA	NA	NA	NA	NA	msp1
chr14	19512500	19513000	chr14_19512500_19513000	4.53E-19	0.705874585	3.05E-05	0.003812898	0.066675169	-5.274675627	-4.095298613	0.174899549	1.065157982	1.299703761	1.179377014	1.680414054	0.701837152	0.490868208	NA	NA	NA	NA	NA	msp1
chr14	19513000	19513500	chr14_19513000_19513500	3.54E-11	0.713171214	0.018295936	0.080861986	0.116648127	-2.541126408	-2.613122427	0.314166111	1.014948758	1.443622671	-0.071996019	1.76470037	-0.040797871	0.96786157	NA	NA	NA	NA	NA	msp1
chr14	19513500	19514000	chr14_19513500_19514000	8.69E-08	0.510489482	0.026855303	0.031944257	0.161669164	-2.82549827	-3.288221912	0.242578499	1.210349667	1.45753639	-0.462723642	1.894560278	-0.244238015	0.809534582	NA	NA	NA	NA	NA	msp1
chr14	19520500	19521000	chr14_19520500_19521000	8.10E-09	0.065692194	0.071938372	0.001580686	0.403359065	-2.560777868	-5.904262867	0.210704687	1.370031101	1.690119838	-3.343484999	2.175658587	-1.536769151	0.140020248	NA	NA	NA	NA	NA	msp1
chr14	19526000	19526500	chr14_19526000_19526500	7.12E-20	0.239378552	0.000572078	1.40E-06	0.211510816	-3.350015094	-6.311261297	0.176003086	0.864009725	1.038753652	-2.961246203	1.351118779	-2.19169939	0.040405765	NA	NA	NA	NA	NA	msp1
chr14	19526500	19527000	chr14_19526500_19527000	6.46E-11	0.086426393	0.014710835	0.000477826	0.310566032	-2.684150983	-4.984992533	0.174860657	1.03332385	1.26382838	-2.30084155	1.632489005	-1.409407073	0.17407508	NA	NA	NA	NA	NA	msp1
chr14	19528500	19529000	chr14_19528500_19529000	6.56E-13	0.545653809	0.001642048	0.008389883	-0.108609211	-4.293514302	-5.44128904	0.177578015	1.23419229	1.920730445	-1.147774738	2.283076006	-0.502731724	0.620643874	NA	NA	NA	NA	NA	msp1
chr14	19529000	19529500	chr14_19529000_19529500	3.01E-12	0.51790272	0.001912514	0.009160681	-0.115743822	-4.185788411	-5.326428538	0.176780217	1.223843212	1.904579671	-1.140640127	2.263893975	-0.503839906	0.619878746	NA	NA	NA	NA	NA	msp1
chr14	19547000	19547500	chr14_19547000_19547500	0.009668788	0.261533942	0.008920382	0.143597929	0.24598768	-4.064752774	-3.382982368	0.21473322	1.447749177	2.249244959	0.681770406	2.674898234	0.254877138	0.801420495	NA	NA	NA	NA	NA	msp1
chr14	19547500	19548000	chr14_19547500_19548000	0.007179299	0.297826181	0.013388029	0.16749635	0.245267699	-4.119685405	-3.437195017	0.231266459	1.561852623	2.426550029	0.682490388	2.885745772	0.236503989	0.815446977	NA	NA	NA	NA	NA	msp1
chr14	19648500	19649000	chr14_19648500_19649000	2.82E-14	0.16660474	0.07318099	7.29E-06	0.252259446	-1.945551047	-6.983708601	0.177700521	1.045683543	1.276277088	-5.038157554	1.64995069	-3.053520075	0.006271245	NA	NA	NA	NA	NA	msp1
chr14	19649000	19649500	chr14_19649000_19649500	7.02E-08	0.873285029	0.066581531	0.001538048	-0.028136729	-2.269608693	-5.78846411	0.174835893	1.189723655	1.652021913	-3.518855417	2.035833681	-1.728459181	0.099314647	NA	NA	NA	NA	NA	msp1
chr14	19703000	19703500	chr14_19703000_19703500	2.87E-19	0.596407464	3.86E-07	0.012179543	0.073669221	-6.45131852	-4.07998348	0.137547677	0.984008515	1.523694	2.371335041	1.813812604	1.307375986	0.205916151	NA	NA	NA	NA	NA	msp1
chr14	19710000	19710500	chr14_19710000_19710500	1.54E-05	0.497339135	0.00221757	0.08280294	0.12139799	-4.015838458	-2.95224584	0.176578922	1.194113071	1.641941803	1.063592618	2.030241097	0.523875031	0.606122818	NA	NA	NA	NA	NA	msp1
chr14	19710500	19711000	chr14_19710500_19711000	6.25E-07	0.231652378	0.001126702	0.05411675	0.205043433	-4.128234307	-3.148287132	0.167759482	1.139638755	1.567077968	0.979947175	1.937655762	0.505738529	0.618568898	NA	NA	NA	NA	NA	msp1
chr14	19716000	19716500	chr14_19716000_19716500	2.15E-15	0.473872594	0.000120257	0.02204854	0.133127999	-5.053296864	-3.368296118	0.183413086	1.135001374	1.390648248	1.685000746	1.795029434	0.938703686	0.359082079	NA	NA	NA	NA	NA	msp1
chr14	19716500	19717000	chr14_19716500_19717000	5.89E-16	0.644059291	7.05E-05	0.003074088	0.071621752	-4.993163455	-4.691165759	0.153365511	1.074515367	1.449781219	0.301997696	1.804563343	0.167352228	0.868773473	NA	NA	NA	NA	NA	msp1
chr14	19720500	19721000	chr14_19720500_19721000	9.34E-12	0.077755793	0.004706519	0.004909876	0.351647439	-3.649776014	-4.454162737	0.192157559	1.189919016	1.460221221	-0.804386722	1.883654235	-0.427035231	0.673915618	NA	NA	NA	NA	NA	msp1
chr14	19721000	19721500	chr14_19721000_19721500	4.21E-12	0.040828473	0.003708072	0.003567207	0.399677548	-3.656839143	-4.509255974	0.186522028	1.156506321	1.41922675	-0.852416831	1.830767992	-0.465606147	0.646527788	NA	NA	NA	NA	NA	msp1
chr14	19730500	19731000	chr14_19730500_19731000	5.06E-38	0.074356151	0.188602351	0.70642329	0.121768052	0.542668212	0.155462933	0.065595272	0.402322264	0.408384359	-0.387205278	0.573272176	-0.675430091	0.507137404	0.553537919	0.284264395	0.183414198	none	NA	sheared
chr14	19731000	19731500	chr14_19731000_19731500	4.48E-38	0.072953368	0.187015213	0.705958494	0.121849926	0.542336851	0.155049699	0.065301135	0.400586027	0.406621851	-0.387287152	0.570798121	-0.678501098	0.505229823	0.553369217	0.283802774	0.183014669	none	NA	sheared
chr14	19744500	19745000	chr14_19744500_19745000	0.011359024	0.247203444	0.032214191	0.579022353	0.312968852	-2.29384071	-0.706952799	0.264896375	1.018499223	1.259595085	1.586887911	1.619851982	0.979649948	0.338961468	NA	NA	NA	NA	NA	msp1
chr14	19745000	19745500	chr14_19745000_19745500	0.885114942	0.421560365	0.112619033	0.962444551	0.229383216	-1.732615172	-0.062141625	0.281275361	1.058298198	1.30816375	1.670473547	1.682643002	0.992767655	0.332683254	NA	NA	NA	NA	NA	msp1
chr14	19745500	19746000	chr14_19745500_19746000	0.35344589	0.549994106	0.097268142	0.952826651	0.186585493	-1.937633491	-0.084591413	0.308417978	1.129956364	1.417373356	1.853042078	1.812663403	1.022275881	0.318857365	NA	NA	NA	NA	NA	msp1
chr14	19748000	19748500	chr14_19748000_19748500	8.65E-11	0.037445669	0.000906618	0.043125098	0.417943815	-4.318663705	-3.025289289	0.191451868	1.165761855	1.428951208	1.293374417	1.844153534	0.70133771	0.491173087	NA	NA	NA	NA	NA	msp1
chr14	19749000	19749500	chr14_19749000_19749500	3.53E-09	0.001290693	0.001893691	0.010938389	0.600319624	-3.975440484	-4.489749499	0.168120032	1.161048038	1.648927116	-0.514309015	2.01667875	-0.255027735	0.801305803	NA	NA	NA	NA	NA	msp1
chr14	19751500	19752000	chr14_19751500_19752000	1.82E-18	0.563370088	5.96E-06	0.006919193	0.086392594	-5.838082936	-4.137884129	0.147758597	1.052766459	1.421050593	1.700198807	1.76853103	0.961362158	0.347849899	NA	NA	NA	NA	NA	msp1
chr14	19752500	19753000	chr14_19752500_19753000	3.35E-16	0.895398424	0.000519939	0.001825336	0.02355686	-4.138708542	-4.439680405	0.177575861	1.057703194	1.29129436	-0.300971863	1.669184583	-0.180310713	0.858723144	NA	NA	NA	NA	NA	msp1
chr14	19754000	19754500	chr14_19754000_19754500	2.85E-12	0.184437368	0.001752601	0.016455467	0.296096517	-3.964492396	-3.53390247	0.217676337	1.147865011	1.386097669	0.430589926	1.799683537	0.23925869	0.813339786	NA	NA	NA	NA	NA	msp1
chr14	19754500	19755000	chr14_19754500_19755000	6.39E-11	0.572836209	0.002400304	0.031980936	0.122457532	-3.787200639	-3.100281826	0.214658118	1.136505844	1.374548773	0.686918813	1.783544186	0.385142582	0.704197227	NA	NA	NA	NA	NA	msp1
chr14	19766500	19767000	chr14_19766500_19767000	5.22E-06	0.089063384	0.011084745	0.131856118	0.429207642	-3.077097182	-2.109474764	0.243785627	1.132424019	1.359676347	0.967622419	1.769492562	0.546836104	0.590541093	NA	NA	NA	NA	NA	msp1
chr14	19766500	19767000	chr14_19766500_19767000	7.09E-09	0.353487887	0.548329974	0.939294545	-0.379628177	-1.674172923	0.240759326	0.402097798	2.753974641	3.132049346	1.914932249	4.170624585	0.459147595	0.651079358	0.668598672	0.442399115	0.208653453	none	NA	sheared
chr14	19770000	19770500	chr14_19770000_19770500	8.40E-13	0.171090647	0.000524535	0.044735543	0.263741472	-5.146084168	-3.788589459	0.187823082	1.316254601	1.804202875	1.357494709	2.233310142	0.607839764	0.550134311	NA	NA	NA	NA	NA	msp1
chr14	19770500	19771000	chr14_19770500_19771000	4.89E-12	0.828448091	0.00459954	0.017074242	-0.044122132	-3.96207646	-4.016205111	0.201749425	1.287882715	1.585166247	-0.054128651	2.042399059	-0.026502485	0.979119213	NA	NA	NA	NA	NA	msp1
chr14	19771000	19771500	chr14_19771000_19771500	0.000492702	0.091047219	0.05485227	0.024471559	-0.361314515	-2.773488816	-5.121536221	0.206559729	1.385015065	2.155573556	-2.348047404	2.562179558	-0.916425782	0.370362362	NA	NA	NA	NA	NA	msp1
chr14	19777500	19778000	chr14_19777500_19778000	1.53E-05	0.985805178	0.002639733	0.030609005	0.003008628	-3.706853583	-3.407183772	0.167623886	1.124882636	1.497378524	0.299669811	1.872832985	0.160008828	0.874479126	NA	NA	NA	NA	NA	msp1
chr14	19778000	19778500	chr14_19778000_19778500	0.000260819	0.806421511	0.003336858	0.033757388	0.041288188	-3.576491013	-3.315100763	0.166927735	1.116411149	1.486068684	0.26139025	1.858702232	0.140630514	0.889568583	NA	NA	NA	NA	NA	msp1
chr14	1978500	1979000	chr14_1978500_1979000	7.02E-11	0.945409533	0.624950528	0.93649043	-0.019395078	-0.999382884	0.167337829	0.28062919	2.020964637	2.080588421	1.166720713	2.900542405	0.402242253	0.691772301	0.667311349	0.475323804	0.217156807	none	NA	sheared
chr14	19798000	19798500	chr14_19798000_19798500	0.000134144	0.109644984	0.000155603	0.065243357	-0.253578243	-4.479438907	-3.068201881	0.153545444	1.027861952	1.599919408	1.411237026	1.901642003	0.742114985	0.466644406	NA	NA	NA	NA	NA	msp1
chr14	19798500	19799000	chr14_19798500_19799000	0.000133694	0.105396586	0.000175223	0.068177651	-0.259701444	-4.485229817	-3.067869589	0.155276673	1.039567508	1.61814147	1.417360228	1.923299878	0.73694188	0.469715145	NA	NA	NA	NA	NA	msp1
chr14	19802500	19803000	chr14_19802500_19803000	8.51E-06	0.522954914	0.011826083	0.262208642	0.16776804	-3.444989904	-1.763541929	0.259384714	1.280621423	1.541699707	1.681447975	2.004202888	0.838960958	0.411407137	NA	NA	NA	NA	NA	msp1
chr14	19803000	19803500	chr14_19803000_19803500	1.75E-07	0.71070258	0.00430702	0.277000436	0.094647548	-3.688949508	-1.582560538	0.252630486	1.188984417	1.427853267	2.10638897	1.858076666	1.133639429	0.2703524	NA	NA	NA	NA	NA	msp1
chr14	19803000	19803500	chr14_19803000_19803500	2.33E-07	0.401017351	0.596544715	0.825008113	-0.4344896	-1.775522751	-0.841527167	0.50920005	3.314303509	3.769118174	0.933995584	5.019049667	0.186090126	0.854248579	NA	NA	NA	NA	NA	sheared
chr14	19813000	19813500	chr14_19813000_19813500	1.03E-11	0.425908663	0.007134244	0.010115684	0.205415691	-3.288566009	-3.772621349	0.254287332	1.134234018	1.369137626	-0.48405534	1.777927064	-0.272258266	0.788214389	NA	NA	NA	NA	NA	msp1
chr14	19813500	19814000	chr14_19813500_19814000	5.93E-13	0.768837269	0.008958621	0.001572688	0.062869727	-3.17598706	-4.784143351	0.211882122	1.131908877	1.36871995	-1.608156291	1.776122746	-0.90543083	0.37601603	NA	NA	NA	NA	NA	msp1
chr14	19821500	19822000	chr14_19821500_19822000	7.06E-13	0.358352045	0.000263239	0.035366272	-0.17916583	-5.573359918	-4.603249973	0.191900072	1.338149979	2.083482657	0.970109945	2.476195741	0.391774337	0.699368144	NA	NA	NA	NA	NA	msp1
chr14	19822000	19822500	chr14_19822000_19822500	1.31E-14	0.560909573	0.00014449	0.114776426	-0.116116732	-5.703166085	-2.608562381	0.197342902	1.3005682	1.603313908	3.094603704	2.064483744	1.498972183	0.149500375	NA	NA	NA	NA	NA	msp1
chr14	19822500	19823000	chr14_19822500_19823000	0.150961967	0.651079493	0.004821155	0.245402005	0.093582376	-4.176723526	-2.501795355	0.204734594	1.366000549	2.109261421	1.67492817	2.512954684	0.666517459	0.512696551	NA	NA	NA	NA	NA	msp1
chr14	19834500	19835000	chr14_19834500_19835000	6.39E-19	0.536668225	0.002979404	0.068296659	0.09780689	-3.617353755	-2.165809651	0.156276795	1.108162328	1.140452627	1.451544104	1.590174814	0.912820459	0.372209949	NA	NA	NA	NA	NA	sheared
chr14	19843500	19844000	chr14_19843500_19844000	1.21E-19	0.885190881	4.01E-05	0.005263777	0.025340189	-5.714883285	-4.383595662	0.173927061	1.177910607	1.450354497	1.331287623	1.868422213	0.712519694	0.484373432	NA	NA	NA	NA	NA	msp1
chr14	19844000	19844500	chr14_19844000_19844500	5.52E-18	0.023396727	4.30E-06	0.015913168	0.360727853	-6.134318908	-3.982081417	0.150561504	1.082954206	1.553107673	2.152237491	1.893391998	1.136709933	0.269096401	NA	NA	NA	NA	NA	msp1
chr14	19846500	19847000	chr14_19846500_19847000	1.11E-12	0.475004809	1.13E-05	0.082058771	-0.110533935	-5.58810582	-2.917541513	0.152679062	1.051956329	1.618492676	2.670564307	1.930318798	1.383483552	0.181765673	NA	NA	NA	NA	NA	msp1
chr14	19847000	19847500	chr14_19847000_19847500	4.41E-19	0.570534179	8.04E-07	0.021097193	0.083072062	-6.530927303	-3.805355484	0.144744545	1.039609465	1.558609303	2.725571819	1.873512956	1.454792084	0.161242818	NA	NA	NA	NA	NA	msp1
chr14	19859500	19860000	chr14_19859500_19860000	2.81E-17	0.5251172	5.38E-05	0.000808777	0.08860083	-4.605887621	-5.548576213	0.13770583	0.970690229	1.480572795	-0.942688592	1.770405411	-0.532470465	0.600266639	NA	NA	NA	NA	NA	msp1
chr14	19868000	19868500	chr14_19868000_19868500	5.43E-19	0.901930128	1.11E-07	0.000309126	-0.015526172	-6.197115841	-5.636354747	0.124880178	0.881639548	1.372806711	0.560761093	1.631528902	0.343702825	0.73465678	NA	NA	NA	NA	NA	msp1
chr14	19880000	19880500	chr14_19880000_19880500	2.40E-20	0.000349349	3.66E-07	0.002556261	0.533182849	-6.284751671	-4.730057551	0.131309308	0.955657233	1.429952917	1.554694119	1.719897117	0.903946	0.376783913	NA	NA	NA	NA	NA	msp1
chr14	19880500	19881000	chr14_19880500_19881000	0.001553383	0.048780683	0.002316576	0.138766352	0.405361957	-4.463114774	-3.141545344	0.196891705	1.33382555	2.062515927	1.32156943	2.456229335	0.53804806	0.596481343	NA	NA	NA	NA	NA	msp1
chr14	19902000	19902500	chr14_19902000_19902500	7.03E-15	0.359785522	0.003179461	0.000221177	0.140934863	-3.413842725	-6.687038835	0.151409623	1.059360386	1.581221604	-3.27319611	1.903288257	-1.719758475	0.1009149	NA	NA	NA	NA	NA	msp1
chr14	2003000	2003500	chr14_2003000_2003500	9.50E-10	0.898880787	0.051258051	0.002717988	0.029425747	-2.356671696	-4.581701996	0.229501308	1.157999394	1.395188098	-2.2250303	1.813149863	-1.227162931	0.234011144	NA	NA	NA	NA	NA	msp1
chr14	20032000	20032500	chr14_20032000_20032500	3.85E-15	0.663269724	0.00163296	0.000935998	-0.079955121	-3.38950581	-4.348657375	0.181719242	0.973734945	1.177682734	-0.959151565	1.52810221	-0.627675007	0.537318248	NA	NA	NA	NA	NA	msp1
chr14	20032500	20033000	chr14_20032500_20033000	5.76E-18	0.475106455	0.000115921	0.000795021	0.145449423	-4.268286369	-4.321147397	0.200954037	0.955804209	1.151066793	-0.052861028	1.496167253	-0.035330962	0.972166089	NA	NA	NA	NA	NA	msp1
chr14	2003500	2004000	chr14_2003500_2004000	3.54E-05	0.566098281	0.14883121	0.011445573	0.141735586	-1.844890796	-4.05920606	0.244127724	1.243245147	1.501277605	-2.214315263	1.949228807	-1.135995557	0.269388234	NA	NA	NA	NA	NA	msp1
chr14	20086000	20086500	chr14_20086000_20086500	2.44E-26	0.780840995	0.141783699	0.935420389	0.039779569	-1.510374662	0.088616041	0.141555488	0.997942541	1.083506737	1.598990704	1.473049953	1.085496592	0.290613082	0.666409214	0.254992384	0.146789898	none	NA	sheared
chr14	20086500	20087000	chr14_20086500_20087000	2.38E-26	0.781912077	0.14131918	0.936731817	0.039561878	-1.512385857	0.086822537	0.141491349	0.99805813	1.083632483	1.599208394	1.473220754	1.085518508	0.290603615	0.667344969	0.254734292	0.146789898	none	NA	sheared
chr14	20088500	20089000	chr14_20088500_20089000	2.22E-14	0.879329726	0.009377081	0.001057386	0.032887927	-3.259366236	-5.160368513	0.214685445	1.169500941	1.415170707	-1.901002277	1.835875971	-1.035474241	0.312806146	NA	NA	NA	NA	NA	msp1
chr14	20088500	20089000	chr14_20088500_20089000	6.62E-06	0.899000939	1.90E-06	0.003401556	0.023763312	4.848739385	-2.88724622	0.185470797	0.802506162	0.899012959	-7.735985606	1.205089391	-6.419428851	2.92E-06	0.092946917	0.014570431	0.000925841	sham	sham	sheared
chr14	20089000	20089500	chr14_20089000_20089500	6.50E-14	0.992461042	0.008787316	0.001618044	-0.002085716	-3.220084728	-4.808750672	0.218805641	1.144372119	1.380060163	-1.588665944	1.792806069	-0.886133738	0.386076606	NA	NA	NA	NA	NA	msp1
chr14	20089000	20089500	chr14_20089000_20089500	1.03E-05	0.513636283	1.22E-06	0.003515558	0.121017072	4.906154062	-2.828309778	0.182826945	0.789740343	0.884283673	-7.73446384	1.185600027	-6.52367043	2.33E-06	0.093826354	0.013660572	0.000915234	sham	sham	sheared
chr14	20091500	20092000	chr14_20091500_20092000	5.35E-09	0.208585255	0.000262743	0.010694835	0.225919259	-5.022341533	-5.128451644	0.175582915	1.205650709	1.877008349	-0.106110111	2.230863953	-0.047564582	0.962535029	NA	NA	NA	NA	NA	msp1
chr14	20092000	20092500	chr14_20092000_20092500	9.08E-21	0.727207238	6.24E-08	9.64E-05	-0.041888127	-6.138205055	-5.976507781	0.118896943	0.846684518	1.31845098	0.161697275	1.566903845	0.103195404	0.918835642	NA	NA	NA	NA	NA	msp1
chr14	20106000	20106500	chr14_20106000_20106500	7.24E-14	0.447256202	0.001273501	0.001961872	0.134900283	-3.658319349	-4.258168301	0.175041082	1.023053298	1.248591508	-0.599848952	1.614192927	-0.371609206	0.714091643	NA	NA	NA	NA	NA	msp1
chr14	20106500	20107000	chr14_20106500_20107000	6.10E-14	0.450186681	0.00121972	0.001893369	0.133633115	-3.665365562	-4.263947346	0.174532143	1.020341935	1.24528416	-0.598581784	1.609916241	-0.371809271	0.71394499	NA	NA	NA	NA	NA	msp1
chr14	20109000	20109500	chr14_20109000_20109500	3.89E-14	0.762559857	0.000230904	0.031959831	-0.069769967	-4.060012845	-2.659750149	0.228725864	0.963638738	1.179076256	1.400262695	1.522767361	0.919551293	0.36876563	NA	NA	NA	NA	NA	msp1
chr14	20109500	20110000	chr14_20109500_20110000	2.87E-16	0.765962321	7.33E-05	0.013409735	-0.068005728	-4.533590525	-3.155798627	0.226288416	0.978550614	1.196736247	1.377791898	1.545878051	0.891268168	0.383382624	NA	NA	NA	NA	NA	msp1
chr14	2012000	2012500	chr14_2012000_2012500	2.32E-21	0.095842666	3.28E-07	0.00093716	0.223101074	-6.239988537	-5.414740482	0.12952134	0.942927134	1.466580328	0.825248056	1.743550814	0.4733146	0.641113962	NA	NA	NA	NA	NA	msp1
chr14	20124500	20125000	chr14_20124500_20125000	2.16E-27	0.940031785	0.000517444	0.335127067	0.009333147	-3.523844439	-0.984455073	0.122911046	0.894091896	1.00313815	2.539389365	1.343758336	1.889766409	0.073372737	NA	NA	NA	NA	NA	sheared
chr14	2012500	2013000	chr14_2012500_2013000	3.76E-21	0.088467247	4.25E-07	0.001069212	0.231589658	-6.229274807	-5.412515334	0.131282169	0.955437389	1.486035205	0.816759473	1.766680852	0.46231297	0.648846842	NA	NA	NA	NA	NA	msp1
chr14	20125000	20125500	chr14_20125000_20125500	2.38E-27	0.970329653	0.000528634	0.342575337	-0.004632328	-3.524726951	-0.97137211	0.123392134	0.896160325	1.00545724	2.553354841	1.34686584	1.895775188	0.072533456	NA	NA	NA	NA	NA	sheared
chr14	20147000	20147500	chr14_20147000_20147500	1.99E-12	0.880983027	0.00170277	0.058884014	-0.039204187	-3.883730577	-2.680251028	0.259500387	1.120886435	1.361873175	1.203479549	1.76382679	0.68231164	0.50286854	NA	NA	NA	NA	NA	msp1
chr14	20149500	20150000	chr14_20149500_20150000	1.46E-08	0.947179559	0.108359935	0.003644945	0.015604465	-2.130209831	-4.948400256	0.233471444	1.284983347	1.561623561	-2.818190425	2.022337842	-1.393530975	0.178753325	NA	NA	NA	NA	NA	msp1
chr14	20150000	20150500	chr14_20150000_20150500	7.37E-05	0.926812229	0.399718933	0.07224757	-0.03175224	-0.99405086	-2.878793411	0.34262123	1.162680097	1.541943144	-1.884742551	1.93116899	-0.975959412	0.340742443	NA	NA	NA	NA	NA	msp1
chr14	20150500	20151000	chr14_20150500_20151000	0.000255908	0.905236161	0.578173146	0.078091255	0.042941911	-0.649922043	-2.891256964	0.357503591	1.155381623	1.581809792	-2.241334921	1.958833559	-1.144219176	0.2660429	NA	NA	NA	NA	NA	msp1
chr14	20156500	20157000	chr14_20156500_20157000	6.74E-05	0.353466692	0.000236557	0.573637527	0.202617096	-3.571705547	0.593222921	0.214791828	0.849533257	1.04205903	4.164928468	1.344467842	3.097826767	0.005672762	0.212516736	0.013144309	0.011208608	none	NA	msp1
chr14	20156500	20157000	chr14_20156500_20157000	8.26E-14	0.320988333	0.220404702	0.586842771	-0.225214449	-2.041907719	-1.018127394	0.222759311	1.627609368	1.851132413	1.023780325	2.464914494	0.415341111	0.68231427	NA	NA	NA	NA	NA	sheared
chr14	20157000	20157500	chr14_20157000_20157500	1.62E-08	0.390277681	6.06E-05	0.910891526	0.189430357	-4.081768091	0.120422868	0.217126914	0.868146469	1.066490801	4.202190958	1.375165779	3.055770455	0.006239427	0.368910603	0.008850913	0.01161517	none	NA	msp1
chr14	20187000	20187500	chr14_20187000_20187500	1.57E-08	0.623620454	0.090753453	0.020053214	0.15792471	-1.889763405	-3.591017201	0.318316236	1.079325187	1.457544557	-1.701253795	1.813664521	-0.938020111	0.359424713	NA	NA	NA	NA	NA	msp1
chr14	20187500	20188000	chr14_20187500_20188000	9.69E-05	0.783199866	0.440934199	0.007736217	0.081892545	-0.933921062	-4.1796829	0.294822414	1.194944558	1.458242111	-3.245761838	1.885301713	-1.721614007	0.100571784	NA	NA	NA	NA	NA	msp1
chr14	20188000	20188500	chr14_20188000_20188500	2.80E-11	0.682918899	0.01436669	0.308516589	0.134395465	-2.540164707	-1.518437319	0.325645285	0.97410551	1.464382309	1.021727388	1.758777158	0.580930554	0.567776687	NA	NA	NA	NA	NA	msp1
chr14	20188000	20188500	chr14_20188000_20188500	4.04E-11	0.041372357	0.42028118	0.438988555	0.602566207	-1.899977604	-2.074139229	0.281303512	2.321485054	2.640438129	-0.174161625	3.515850732	-0.049536126	0.960983418	NA	NA	NA	NA	NA	sheared
chr14	20188500	20189000	chr14_20188500_20189000	4.67E-13	0.600641172	2.38E-05	0.119874592	0.082375548	-5.385796064	-2.236367255	0.155602974	1.068150535	1.394662199	3.14942881	1.756709485	1.792800025	0.088144271	NA	NA	NA	NA	NA	msp1
chr14	20193500	20194000	chr14_20193500_20194000	1.35E-06	0.030060346	0.01422545	0.082703709	0.5121361	-3.902084969	-3.345235514	0.224263595	1.493964237	1.859876255	0.556849455	2.385596116	0.233421513	0.817806602	NA	NA	NA	NA	NA	msp1
chr14	20194500	20195000	chr14_20194500_20195000	5.24E-14	0.500290547	0.001226731	0.004070224	0.14896853	-3.53441047	-3.711016955	0.218188556	0.984484418	1.187498237	-0.176606485	1.542517952	-0.114492337	0.909989143	NA	NA	NA	NA	NA	msp1
chr14	20195000	20195500	chr14_20195000_20195500	1.17E-07	0.774036065	0.070538832	0.006225051	0.0668928	-2.344977363	-4.475385581	0.230785613	1.248017959	1.514622458	-2.130408218	1.962557009	-1.085526794	0.290600035	NA	NA	NA	NA	NA	msp1
chr14	20199000	20199500	chr14_20199000_20199500	5.05E-31	0.276720694	0.204413602	0.006396447	0.120092588	1.069436339	-2.552886585	0.108174377	0.822296731	0.863536169	-3.622322924	1.192420491	-3.037789899	0.006498078	0.112900752	0.292545817	0.025173038	none	NA	sheared
chr14	20199500	20200000	chr14_20199500_20200000	1.38E-12	0.507525172	9.79E-06	0.739747329	0.133425459	-5.737403088	-0.434354821	0.198793197	1.069535415	1.294834918	5.303048267	1.679435462	3.157637425	0.004952016	NA	NA	NA	NA	NA	msp1
chr14	20199500	20200000	chr14_20199500_20200000	2.02E-31	0.270762292	0.197086171	0.003418736	0.117586941	1.067804169	-2.731161986	0.104580575	0.807379994	0.850944788	-3.798966155	1.173017258	-3.238627676	0.004116386	0.092946917	0.288611199	0.020763078	none	NA	sheared
chr14	20200000	20200500	chr14_20200000_20200500	1.04E-15	0.261110734	7.95E-07	0.606222012	0.21922138	-6.243354316	-0.623580421	0.191194175	0.993161388	1.196290886	5.619773895	1.554825208	3.614408789	0.001729467	NA	NA	NA	NA	NA	msp1
chr14	20200000	20200500	chr14_20200000_20200500	1.24E-44	0.915300572	0.062572937	0.844141338	0.005057055	-0.819262086	0.084071389	0.047105259	0.421740365	0.423531166	0.903333475	0.597698573	1.511352906	0.146338574	0.628240049	0.196134538	0.10898775	none	NA	sheared
chr14	20200500	20201000	chr14_20200500_20201000	0.000212157	0.043592859	0.000446418	0.083996199	0.375400862	-4.783844615	-3.359384497	0.177741151	1.205111224	1.876011472	1.424460118	2.22973364	0.63884766	0.530171	NA	NA	NA	NA	NA	msp1
chr14	20200500	20201000	chr14_20200500_20201000	1.26E-44	0.892591198	0.062929717	0.84379197	0.006422814	-0.818080365	0.084262445	0.047120451	0.421742221	0.423531215	0.902342811	0.597699917	1.509692045	0.146759503	0.628105477	0.19650478	0.109133814	none	NA	sheared
chr14	20201000	20201500	chr14_20201000_20201500	7.39E-17	0.028573095	6.25E-07	0.011046585	0.306462923	-5.967677749	-3.960096683	0.132865245	0.935998568	1.456608603	2.007581065	1.731416167	1.159502322	0.259907725	NA	NA	NA	NA	NA	msp1
chr14	20201500	20202000	chr14_20201500_20202000	1.41E-14	0.040610516	0.000801152	0.005257719	0.415088294	-4.139525244	-4.054453937	0.193488129	1.103535275	1.341249576	0.085071307	1.736876659	0.048979475	0.961421488	NA	NA	NA	NA	NA	msp1
chr14	20202000	20202500	chr14_20202000_20202500	2.08E-16	0.315477795	0.000178545	0.004808672	0.212157801	-4.444763583	-3.791547842	0.207624795	1.031835101	1.239608253	0.653215741	1.612858424	0.405005009	0.689773076	NA	NA	NA	NA	NA	msp1
chr14	20202500	20203000	chr14_20202500_20203000	2.58E-16	0.483946514	0.003359578	0.000377042	0.136635088	-3.676388839	-5.648374603	0.192647408	1.148551767	1.400791323	-1.971985763	1.811460044	-1.08861676	0.28926747	NA	NA	NA	NA	NA	msp1
chr14	20203000	20203500	chr14_20203000_20203500	4.37E-17	0.384981349	0.006229327	1.85E-05	0.136543809	-3.121180594	-6.714934877	0.154747935	1.056412927	1.308416017	-3.593754283	1.681654169	-2.137035277	0.045134366	NA	NA	NA	NA	NA	msp1
chr14	20209500	20210000	chr14_20209500_20210000	3.22E-10	0.310965955	0.020541071	0.011155809	-0.217519145	-3.570517628	-6.133521265	0.210860126	1.455439127	2.259466226	-2.563003637	2.687655238	-0.953620688	0.351660155	NA	NA	NA	NA	NA	msp1
chr14	20212500	20213000	chr14_20212500_20213000	1.43E-23	0.729443351	2.61E-08	0.000147694	-0.042502615	-6.787891033	-6.097740056	0.121681721	0.894443395	1.393097441	0.690150977	1.655520905	0.416878443	0.681207716	NA	NA	NA	NA	NA	msp1
chr14	20221000	20221500	chr14_20221000_20221500	3.01E-11	0.015008703	0.000501568	0.088970632	0.554310526	-4.543250905	-2.467041424	0.214100292	1.157128397	1.400826728	2.076209481	1.816937437	1.142697288	0.266659666	NA	NA	NA	NA	NA	msp1
chr14	20221500	20222000	chr14_20221500_20222000	1.01E-12	0.008140459	0.00098752	0.013402509	0.549947666	-4.347360066	-3.823740824	0.193279936	1.183818797	1.449906351	0.523619242	1.871805378	0.279740217	0.782549492	NA	NA	NA	NA	NA	msp1
chr14	20224000	20224500	chr14_20224000_20224500	9.99E-13	0.112959947	0.028400348	0.000128002	0.284208574	-2.673732838	-6.336812715	0.173769398	1.157809342	1.430613596	-3.663079877	1.840428682	-1.990340572	0.060397242	NA	NA	NA	NA	NA	msp1
chr14	20224500	20225000	chr14_20224500_20225000	4.94E-15	0.322510106	0.004216405	0.000226857	0.221053275	-2.910076492	-4.831482615	0.219553688	0.935397123	1.144979244	-1.921406123	1.478494249	-1.299569561	0.20852925	NA	NA	NA	NA	NA	msp1
chr14	20225000	20225500	chr14_20225000_20225500	7.36E-20	0.512644921	4.81E-06	0.001586047	0.094140825	-5.261053633	-4.020997185	0.141983291	0.935557678	1.151454668	1.240056447	1.48361586	0.835833911	0.413123078	NA	NA	NA	NA	NA	msp1
chr14	20227500	20228000	chr14_20227500_20228000	6.00E-10	0.979400539	0.046443025	0.322639007	-0.008603169	-2.059901296	-1.483031491	0.330273158	0.989314336	1.473370197	0.576869805	1.774700705	0.325051883	0.748517536	NA	NA	NA	NA	NA	msp1
chr14	20227500	20228000	chr14_20227500_20228000	6.51E-13	0.04059958	0.495201591	0.457525798	0.604639172	-1.445158376	-1.791786942	0.281106876	2.09009477	2.377152744	-0.346628567	3.165335893	-0.109507673	0.913891166	NA	NA	NA	NA	NA	sheared
chr14	20228000	20228500	chr14_20228000_20228500	1.27E-07	0.858881423	0.016692196	0.315181511	-0.053060114	-2.545634112	-1.369273707	0.295732889	1.000886209	1.33918253	1.176360404	1.671880095	0.703615294	0.489783648	NA	NA	NA	NA	NA	msp1
chr14	20228500	20229000	chr14_20228500_20229000	2.27E-05	0.801825614	0.131401219	0.530452295	0.068852514	-2.384143343	-1.399877395	0.271774746	1.534831774	2.204237574	0.984265948	2.685958275	0.366448711	0.717878331	NA	NA	NA	NA	NA	msp1
chr14	20229000	20229500	chr14_20229000_20229500	3.18E-13	0.366075652	0.000256636	0.06262561	0.167525788	-5.146905324	-2.96746062	0.182386938	1.232989562	1.531274118	2.179444703	1.965976522	1.108581247	0.28076443	NA	NA	NA	NA	NA	msp1
chr14	20229500	20230000	chr14_20229500_20230000	2.33E-17	0.547259015	4.68E-06	0.094976989	0.100591258	-6.234988425	-2.357908268	0.165132211	1.106817591	1.365131486	3.877080157	1.757449616	2.206083247	0.039238905	NA	NA	NA	NA	NA	msp1
chr14	20230000	20230500	chr14_20230000_20230500	1.08E-08	0.80693919	0.000107399	0.130473812	0.041988032	-5.226122598	-2.784233552	0.170222095	1.163035009	1.787908251	2.441889046	2.132900923	1.144867546	0.26578046	NA	NA	NA	NA	NA	msp1
chr14	20231500	20232000	chr14_20231500_20232000	2.13E-16	0.383666358	8.12E-06	0.017131764	0.128983678	-5.577730228	-3.700943641	0.145770659	1.026752111	1.461572713	1.876786587	1.786173198	1.05073046	0.305913418	NA	NA	NA	NA	NA	msp1
chr14	20232000	20232500	chr14_20232000_20232500	1.44E-09	0.144071947	0.000563327	0.102974135	0.27785891	-4.946908087	-2.954625383	0.184967272	1.273977953	1.753681462	1.992282703	2.167583561	0.919126136	0.368982559	NA	NA	NA	NA	NA	msp1
chr14	20233500	20234000	chr14_20233500_20234000	1.21E-21	0.314365027	3.90E-08	0.001054926	0.127158354	-6.684552664	-5.108886563	0.12415047	0.899413381	1.400713665	1.575666101	1.664615031	0.946564865	0.355157645	NA	NA	NA	NA	NA	msp1
chr14	20245000	20245500	chr14_20245000_20245500	0.003280734	0.005243644	0.006260412	0.008901791	0.480016292	-3.165982242	-4.675752888	0.158737155	1.072308602	1.66485883	-1.509770646	1.980303174	-0.762393691	0.454723262	NA	NA	NA	NA	NA	msp1
chr14	20245500	20246000	chr14_20245500_20246000	0.244040884	0.035035862	0.070233497	0.057403062	0.448391542	-2.517971143	-4.094956268	0.202551085	1.338544231	2.067675389	-1.576985124	2.463124474	-0.64023769	0.529285432	NA	NA	NA	NA	NA	msp1
chr14	20247000	20247500	chr14_20247000_20247500	1.40E-18	0.164652599	0.000184776	0.001701412	0.237634749	-5.222308185	-5.959795333	0.166601129	1.215889539	1.71990905	-0.737487148	2.106294023	-0.350134948	0.729897859	NA	NA	NA	NA	NA	msp1
chr14	20250000	20250500	chr14_20250000_20250500	1.26E-09	0.416628594	0.004553717	0.015293278	0.148271468	-3.774589976	-4.127810197	0.179874257	1.225348927	1.599316105	-0.35322022	2.014768472	-0.175315539	0.862594477	NA	NA	NA	NA	NA	msp1
chr14	20250500	20251000	chr14_20250500_20251000	6.75E-08	0.867109548	0.008003671	0.029589465	-0.031525964	-3.597682144	-3.771104932	0.186708757	1.261324579	1.646208075	-0.173422788	2.073870951	-0.083622748	0.934187722	NA	NA	NA	NA	NA	msp1
chr14	20275000	20275500	chr14_20275000_20275500	7.90E-14	0.471349011	0.003068177	0.003880462	0.136746854	-4.051985009	-4.86038255	0.187318289	1.251953642	1.545925335	-0.808397541	1.989289587	-0.406374993	0.688782571	NA	NA	NA	NA	NA	msp1
chr14	20275500	20276000	chr14_20275500_20276000	6.18E-11	0.57133949	0.006146136	0.009595694	-0.105698406	-3.569405673	-4.135357954	0.184556403	1.205899953	1.488924455	-0.565952282	1.916009063	-0.295380796	0.77074772	NA	NA	NA	NA	NA	msp1
chr14	2028000	2028500	chr14_2028000_2028500	3.52E-13	0.169571167	6.22E-06	0.072939601	0.205606883	-5.591778537	-2.689034749	0.145885325	1.011203291	1.444000342	2.902743789	1.762858214	1.64661217	0.115261606	NA	NA	NA	NA	NA	msp1
chr14	20280000	20280500	chr14_20280000_20280500	0.000412913	0.612170158	0.027205335	0.214896902	-0.120051705	-2.494139896	-1.631186165	0.234187488	1.071072248	1.285881668	0.862953731	1.673525448	0.515650199	0.611752138	NA	NA	NA	NA	NA	msp1
chr14	20280500	20281000	chr14_20280500_20281000	0.001428965	0.714500362	0.027660337	0.434943442	-0.094326425	-2.468721725	-1.018714709	0.255287813	1.063559935	1.28632163	1.450007016	1.669066527	0.868753278	0.395288019	NA	NA	NA	NA	NA	msp1
chr14	20281000	20281500	chr14_20281000_20281500	5.95E-09	0.951331019	0.004095395	0.136483148	0.015202386	-3.299012391	-1.958534187	0.24688631	1.05648691	1.278099323	1.340478205	1.658222684	0.808382503	0.428381926	NA	NA	NA	NA	NA	msp1
chr14	20284000	20284500	chr14_20284000_20284500	2.16E-13	0.405238292	7.80E-06	0.097451925	-0.12722707	-5.663896725	-2.602063331	0.150587773	1.039813166	1.518302258	3.061833394	1.840231824	1.663830259	0.11173732	NA	NA	NA	NA	NA	msp1
chr14	20284500	20285000	chr14_20284500_20285000	4.70E-12	0.983361265	0.025064631	0.003829173	0.004493905	-3.271966505	-5.36668189	0.213595411	1.383324873	1.704107597	-2.094715386	2.194896445	-0.954357273	0.351296397	NA	NA	NA	NA	NA	msp1
chr14	2028500	2029000	chr14_2028500_2029000	1.53E-20	0.380597858	1.02E-08	0.183789995	0.124693068	-6.770203662	-1.41432547	0.140003686	0.850189293	1.038164016	5.355878193	1.341866743	3.991363687	0.000717874	NA	NA	NA	NA	NA	msp1
chr14	20285000	20285500	chr14_20285000_20285500	7.37E-11	0.901456271	0.030983796	0.002352483	0.024148885	-2.90541278	-5.287319982	0.193295418	1.279970674	1.582966974	-2.381907202	2.035708566	-1.170062965	0.255730313	NA	NA	NA	NA	NA	msp1
chr14	20285500	20286000	chr14_20285500_20286000	3.12E-12	0.102267885	0.007036171	0.02164561	-0.349163144	-4.14909264	-4.608550442	0.206795545	1.428250735	1.896345738	-0.459457802	2.37403187	-0.193534808	0.848492173	NA	NA	NA	NA	NA	msp1
chr14	20286000	20286500	chr14_20286000_20286500	3.48E-16	0.554141861	8.03E-06	0.20715594	-0.107252385	-6.195179711	-1.806910263	0.179154718	1.139542827	1.39978476	4.388269449	1.804980673	2.431200242	0.024576491	NA	NA	NA	NA	NA	msp1
chr14	20286500	20287000	chr14_20286500_20287000	1.54E-14	0.258229141	0.000102636	0.055403547	0.265839183	-4.876559822	-2.599045756	0.230422158	1.081260007	1.301044879	2.277514066	1.691697662	1.346289066	0.193270911	NA	NA	NA	NA	NA	msp1
chr14	2029000	2029500	chr14_2029000_2029500	1.87E-16	0.836820821	8.70E-07	0.031434663	0.028241627	-5.943913788	-3.327395549	0.135868963	0.950617377	1.470128421	2.616518239	1.750700138	1.494555339	0.150641843	NA	NA	NA	NA	NA	msp1
chr14	20290000	20290500	chr14_20290000_20290500	3.54E-19	0.246205139	6.47E-06	0.015264423	0.185485782	-6.173944528	-3.672052261	0.15665556	1.119392848	1.422287491	2.501892267	1.809956368	1.382294243	0.182124912	NA	NA	NA	NA	NA	msp1
chr14	20290500	20291000	chr14_20290500_20291000	1.82E-15	0.464341959	6.67E-05	0.03905669	0.126935726	-5.620799723	-3.463094414	0.171137253	1.204351085	1.60071001	2.157705309	2.003180988	1.077139471	0.294239505	NA	NA	NA	NA	NA	msp1
chr14	20298500	20299000	chr14_20298500_20299000	2.31E-09	0.483226438	0.039688814	0.008231247	0.175358442	-2.6057043	-4.12733042	0.24683472	1.208582669	1.452885015	-1.521626121	1.889853681	-0.805155519	0.430198576	NA	NA	NA	NA	NA	msp1
chr14	20299000	20299500	chr14_20299000_20299500	1.37E-09	0.495658529	0.033300222	0.008135702	0.166637944	-2.694846515	-4.125111068	0.241430476	1.20465406	1.449654107	-1.430264554	1.884857669	-0.758818333	0.456811592	NA	NA	NA	NA	NA	msp1
chr14	20302000	20302500	chr14_20302000_20302500	4.16E-10	0.073052077	0.000149538	0.048094391	0.336530913	-5.470435535	-4.023346852	0.180790727	1.251080898	1.947828076	1.447088684	2.315002727	0.625091568	0.53897829	NA	NA	NA	NA	NA	msp1
chr14	20302500	20303000	chr14_20302500_20303000	1.01E-15	0.744921902	4.77E-05	0.083648619	0.077754664	-5.230249723	-2.363884904	0.236677416	1.092136498	1.318523435	2.86636482	1.712094092	1.674186503	0.109661922	NA	NA	NA	NA	NA	msp1
chr14	20303000	20303500	chr14_20303000_20303500	1.02E-16	0.81416598	0.00032882	0.008954134	0.049477184	-4.84707443	-4.040178206	0.208546359	1.18716412	1.439796839	0.806896224	1.86611189	0.432394343	0.670081222	NA	NA	NA	NA	NA	msp1
chr14	20307000	20307500	chr14_20307000_20307500	1.62E-12	0.029572966	0.000785998	0.017936674	0.423547619	-4.263763241	-3.493637257	0.184871737	1.134484323	1.390612482	0.770125984	1.794674832	0.429117281	0.67242484	NA	NA	NA	NA	NA	msp1
chr14	20307500	20308000	chr14_20307500_20308000	1.53E-12	0.091443895	0.001213781	0.005113025	0.287264985	-4.073097633	-4.478798188	0.164438175	1.133258717	1.476157876	-0.405700556	1.860999032	-0.218001487	0.829636839	NA	NA	NA	NA	NA	msp1
chr14	20330000	20330500	chr14_20330000_20330500	8.88E-09	0.290601656	0.420585154	0.00012371	0.261242693	-0.929944109	-6.069003056	0.242599112	1.137900859	1.366308956	-5.139058947	1.778094072	-2.890206446	0.00904963	NA	NA	NA	NA	NA	msp1
chr14	20330500	20331000	chr14_20330500_20331000	5.00E-09	0.446098169	0.374903279	0.000170395	0.190757946	-1.003665163	-5.790525787	0.246883356	1.113341868	1.338925461	-4.786860625	1.741336127	-2.748958429	0.012374664	NA	NA	NA	NA	NA	msp1
chr14	20382500	20383000	chr14_20382500_20383000	7.97E-25	0.510976651	0.064594177	0.017423468	-0.101943199	-2.13936151	-3.140072634	0.153035174	1.110299342	1.239540977	-1.000711125	1.664099295	-0.601353013	0.554360499	NA	NA	NA	NA	NA	sheared
chr14	20383000	20383500	chr14_20383000_20383500	1.24E-24	0.554486276	0.068472291	0.022433247	-0.092977416	-2.131197974	-3.039593993	0.155345896	1.122986254	1.255023736	-0.908396019	1.684097	-0.539396495	0.595567972	NA	NA	NA	NA	NA	sheared
chr14	20445500	20446000	chr14_20445500_20446000	1.68E-11	0.000450617	1.89E-05	0.007783001	0.606026633	-5.441068224	-4.73323835	0.152799658	1.061558081	1.652796213	0.707829875	1.964342353	0.360339364	0.72237093	NA	NA	NA	NA	NA	msp1
chr14	20446000	20446500	chr14_20446000_20446500	6.52E-11	0.000351011	1.79E-05	0.011391112	0.609322213	-5.35006919	-4.379934292	0.150125403	1.039678004	1.618699037	0.970134897	1.923828715	0.50427301	0.619579835	NA	NA	NA	NA	NA	msp1
chr14	20455500	20456000	chr14_20455500_20456000	2.28E-18	0.873316129	0.000103227	0.000316397	-0.022565324	-4.476800198	-5.586565344	0.140251047	0.993083463	1.36353144	-1.109765146	1.686841057	-0.657895503	0.518106773	NA	NA	NA	NA	NA	msp1
chr14	205000	205500	chr14_205000_205500	4.13E-15	0.892722145	0.059111621	0.03775322	-0.024829387	-2.484759161	-2.814134266	0.182382542	1.260918969	1.287954267	-0.329375105	1.802426931	-0.182739782	0.856841894	NA	NA	NA	NA	NA	sheared
chr14	205500	206000	chr14_205500_206000	3.71E-15	0.828106559	0.058491322	0.038290092	-0.040052945	-2.495825371	-2.810829803	0.182682594	1.263218896	1.290335492	-0.315004431	1.805737429	-0.174446421	0.863268422	NA	NA	NA	NA	NA	sheared
chr14	20579000	20579500	chr14_20579000_20579500	1.15E-05	0.487673701	0.008305234	0.051147212	0.131415185	-3.585517894	-3.494762595	0.186891582	1.263796288	1.716348676	0.090755299	2.131439381	0.042579348	0.966459088	NA	NA	NA	NA	NA	msp1
chr14	20579500	20580000	chr14_20579500_20580000	8.83E-17	0.566873642	6.01E-05	0.011075674	-0.092186727	-5.038053031	-3.594747027	0.159103377	1.070850946	1.322761024	1.443306004	1.70188674	0.848062312	0.406438808	NA	NA	NA	NA	NA	msp1
chr14	20582500	20583000	chr14_20582500_20583000	0.198377548	0.009037602	0.002484374	0.656448952	0.498252554	-3.803309671	-0.644046452	0.17780516	1.145940937	1.43266899	3.159263219	1.834590163	1.72205394	0.10049058	NA	NA	NA	NA	NA	msp1
chr14	20582500	20583000	chr14_20582500_20583000	2.09E-13	0.05490657	0.498021767	0.639052505	0.554190792	-1.372944803	-1.078391987	0.276178773	1.99881874	2.273308881	0.294552816	3.027079389	0.097305943	0.923451979	NA	NA	NA	NA	NA	sheared
chr14	20583000	20583500	chr14_20583000_20583500	2.87E-09	2.06E-05	0.065760859	0.999769639	1.15486288	-2.502177644	0.000475249	0.226746435	1.30742792	1.631672564	2.502652893	2.090866595	1.196945275	0.245323644	0.398804887	0.041100547	0.065626482	none	NA	msp1
chr14	20583000	20583500	chr14_20583000_20583500	1.18E-11	0.045739299	0.577989687	0.715707978	0.754228722	-1.405710712	-1.044860693	0.360094707	2.496197345	2.838909309	0.360850019	3.7802655	0.095456263	0.924902396	NA	NA	NA	NA	NA	sheared
chr14	20612500	20613000	chr14_20612500_20613000	7.65E-09	0.018133536	0.000181246	0.136413913	0.447631027	-5.294106442	-2.712644805	0.178512011	1.230579255	1.769891358	2.581461637	2.1556532	1.197531048	0.245100489	NA	NA	NA	NA	NA	msp1
chr14	20613000	20613500	chr14_20613000_20613500	4.17E-18	0.233297648	1.79E-06	0.064705301	0.187121108	-6.48600817	-2.645144788	0.153650192	1.08356843	1.376380323	3.840863382	1.751725816	2.192616759	0.04033041	NA	NA	NA	NA	NA	msp1
chr14	20613500	20614000	chr14_20613500_20614000	1.18E-34	0.521623532	0.005447991	0.200953129	0.049437983	1.179416627	0.521126011	0.076138418	0.390291824	0.39754398	-0.658290616	0.557107642	-1.181621947	0.25121578	0.340457681	0.099171276	0.137739366	sham	NA	sheared
chr14	20614000	20614500	chr14_20614000_20614500	1.09E-34	0.603586945	0.005560362	0.196435097	0.039930524	1.174220243	0.525690207	0.075998113	0.389644055	0.396884986	-0.648530036	0.556183586	-1.166035913	0.257317311	0.3381608	0.099652744	0.139304877	sham	NA	sheared
chr14	20622000	20622500	chr14_20622000_20622500	1.89E-16	0.570767403	2.77E-05	0.03836764	0.106205644	-2.916512361	-1.831219036	0.18516514	0.584917447	0.843201604	1.085293325	1.026215068	1.05756908	0.302859167	NA	NA	NA	NA	NA	msp1
chr14	20622500	20623000	chr14_20622500_20623000	2.75E-16	0.112399449	0.001185303	0.062730111	0.315149501	-2.078359574	-1.67738405	0.192373453	0.576814941	0.865932796	0.400975524	1.040459074	0.385383274	0.704021735	NA	NA	NA	NA	NA	msp1
chr14	20623500	20624000	chr14_20623500_20624000	4.64E-17	0.116610651	9.01E-06	0.02475774	0.281152002	-5.339826646	-2.849674091	0.173717605	0.989842855	1.201999525	2.490152555	1.557110059	1.599214224	0.125451938	NA	NA	NA	NA	NA	msp1
chr14	20624000	20624500	chr14_20624000_20624500	5.37E-14	0.103844634	3.00E-06	0.036619984	0.235457901	-5.642732592	-3.252359532	0.140123188	0.973519174	1.482836836	2.39037306	1.773850237	1.347561936	0.192867871	NA	NA	NA	NA	NA	msp1
chr14	20628000	20628500	chr14_20628000_20628500	1.08E-16	0.451001808	1.15E-06	0.02146589	0.106528381	-6.026708292	-3.678468829	0.139385093	0.979840415	1.511351094	2.348239463	1.801185545	1.303718803	0.207137142	NA	NA	NA	NA	NA	msp1
chr14	20628500	20629000	chr14_20628500_20629000	9.16E-17	0.346910897	1.04E-06	0.019999382	0.132494521	-6.026898668	-3.704625345	0.138528023	0.974383544	1.502939605	2.322273323	1.791159051	1.296519883	0.20955709	NA	NA	NA	NA	NA	msp1
chr14	20635000	20635500	chr14_20635000_20635500	1.59E-05	0.233578921	0.015027995	0.83040822	0.244044321	-3.17481059	-0.349086755	0.200515072	1.226518532	1.614961147	2.825723834	2.027916964	1.393412	0.17878876	NA	NA	NA	NA	NA	msp1
chr14	20635500	20636000	chr14_20635500_20636000	5.02E-05	0.382634864	0.013738472	0.832450056	0.177972643	-3.238424452	-0.346628941	0.200693869	1.232877351	1.623448589	2.891795512	2.038521985	1.418574601	0.171418794	NA	NA	NA	NA	NA	msp1
chr14	20651500	20652000	chr14_20651500_20652000	3.36E-11	0.191335904	0.035974806	0.003817234	-0.26495505	-3.002067624	-5.885865988	0.197946912	1.363621122	1.86823347	-2.883798364	2.312954574	-1.246802854	0.226874672	NA	NA	NA	NA	NA	msp1
chr14	20653000	20653500	chr14_20653000_20653500	4.00E-14	0.046421792	2.19E-05	0.156309091	-0.352024601	-5.955597474	-2.444477062	0.169050203	1.174118423	1.678731303	3.511120412	2.048583134	1.713926252	0.101999908	NA	NA	NA	NA	NA	msp1
chr14	20653500	20654000	chr14_20653500_20654000	2.24E-13	0.042158901	8.37E-05	0.149175432	-0.371345093	-5.502193181	-2.363285933	0.174522409	1.200239416	1.593984141	3.138907248	1.995334583	1.573123262	0.131376996	NA	NA	NA	NA	NA	msp1
chr14	20654000	20654500	chr14_20654000_20654500	5.74E-12	0.801468991	0.000828399	0.678762046	0.077494576	-3.524677706	-0.582305029	0.305324915	0.942787606	1.3915733	2.942372677	1.680870227	1.750505559	0.095357086	NA	NA	NA	NA	NA	msp1
chr14	20654000	20654500	chr14_20654000_20654500	2.99E-10	0.935343961	0.88079997	0.642690199	-0.025952053	-0.359720029	-1.19882477	0.316939331	2.376225741	2.554991333	-0.839104741	3.489187511	-0.240487145	0.812400556	NA	NA	NA	NA	NA	sheared
chr14	20657000	20657500	chr14_20657000_20657500	9.23E-17	0.887108339	0.012079059	0.000121066	-0.024230153	-3.209092861	-7.060827984	0.169153452	1.196894448	1.586777938	-3.851735123	1.987566488	-1.937915107	0.066881662	NA	NA	NA	NA	NA	msp1
chr14	20657500	20658000	chr14_20657500_20658000	1.99E-17	0.969833841	0.004773699	7.47E-05	0.005966684	-3.400863494	-7.047557593	0.156395959	1.110818169	1.523481306	-3.646694099	1.885447505	-1.93412656	0.067373343	NA	NA	NA	NA	NA	msp1
chr14	20664000	20664500	chr14_20664000_20664500	5.43E-18	0.490778888	5.52E-06	0.017482557	-0.105129208	-5.966745228	-4.070651346	0.1505908	1.070679533	1.613158503	1.896093881	1.936139205	0.979316919	0.339121917	NA	NA	NA	NA	NA	msp1
chr14	20664500	20665000	chr14_20664500_20665000	2.75E-18	0.464522719	4.24E-06	0.015715217	-0.110097803	-5.992248602	-4.091186126	0.148496691	1.056844727	1.592323837	1.901062476	1.911129503	0.99473242	0.331749907	NA	NA	NA	NA	NA	msp1
chr14	20676500	20677000	chr14_20676500_20677000	5.22E-08	0.962993532	0.004176122	0.026203747	0.008559633	-3.888724046	-4.504141594	0.182866808	1.248436947	1.920375941	-0.615417548	2.290510547	-0.268681386	0.790926884	NA	NA	NA	NA	NA	msp1
chr14	20677000	20677500	chr14_20677000_20677500	4.38E-08	0.912138165	0.039107912	0.012775309	0.023225983	-3.025468385	-4.670454291	0.208625601	1.398824862	1.757440642	-1.644985906	2.246176441	-0.732349372	0.472451292	NA	NA	NA	NA	NA	msp1
chr14	20686000	20686500	chr14_20686000_20686500	4.61E-11	0.309711687	0.012332939	0.006723439	0.229456899	-3.375974516	-4.496293914	0.221845926	1.263267378	1.537967992	-1.120319398	1.990273854	-0.562897109	0.579761045	NA	NA	NA	NA	NA	msp1
chr14	20686500	20687000	chr14_20686500_20687000	8.55E-11	0.333195399	0.013862607	0.008041412	0.221645203	-3.374956532	-4.467184724	0.225144295	1.286728627	1.567228263	-1.092228192	2.027775872	-0.538633587	0.596084648	NA	NA	NA	NA	NA	msp1
chr14	20705000	20705500	chr14_20705000_20705500	0.004529665	0.039520424	0.12302761	0.257487609	0.59946953	-2.837991545	-3.209860065	0.277791905	1.785554708	2.777788508	-0.37186852	3.302168168	-0.112613441	0.911459684	NA	NA	NA	NA	NA	msp1
chr14	20709000	20709500	chr14_20709000_20709500	1.58E-12	0.376987053	5.40E-05	0.139356731	-0.157631603	-5.770781113	-2.727702123	0.175632709	1.2163946	1.793599109	3.043078989	2.16716718	1.404173623	0.175606244	NA	NA	NA	NA	NA	msp1
chr14	20734000	20734500	chr14_20734000_20734500	1.39E-11	0.142230164	4.10E-05	0.05920434	-0.252478675	-5.565656288	-3.515514745	0.167269933	1.148917959	1.788687695	2.050141544	2.125891848	0.964367753	0.346378224	NA	NA	NA	NA	NA	msp1
chr14	20734500	20735000	chr14_20734500_20735000	1.85E-12	0.112544996	1.93E-05	0.046388731	-0.261394387	-5.619606854	-3.560549598	0.15962786	1.098094537	1.709579503	2.059057256	2.031864584	1.013383112	0.322980785	NA	NA	NA	NA	NA	msp1
chr14	20771500	20772000	chr14_20771500_20772000	4.65E-15	0.249015359	1.61E-05	0.156146972	-0.199739047	-6.124347715	-2.292771492	0.169723309	1.181665641	1.573909542	3.831576223	1.968127266	1.946813242	0.065739332	NA	NA	NA	NA	NA	msp1
chr14	20772000	20772500	chr14_20772000_20772500	3.46E-15	0.197137606	1.47E-05	0.156091692	-0.223178604	-6.138228316	-2.283212536	0.168985858	1.176576012	1.567130731	3.85501578	1.959650439	1.96719563	0.063187661	NA	NA	NA	NA	NA	msp1
chr14	20815500	20816000	chr14_20815500_20816000	2.35E-17	0.459024168	8.37E-07	0.029468358	0.103884682	-6.12151897	-3.302193163	0.138390488	0.97675244	1.440346664	2.819325807	1.740299928	1.62002294	0.12088853	NA	NA	NA	NA	NA	msp1
chr14	20816000	20816500	chr14_20816000_20816500	2.47E-21	0.575144068	6.24E-08	0.00867001	0.072282331	-6.685436006	-3.834507847	0.127475217	0.922164062	1.360048445	2.850928158	1.643203678	1.734981607	0.098129359	NA	NA	NA	NA	NA	msp1
chr14	20830500	20831000	chr14_20830500_20831000	4.45E-31	0.897755577	0.005920642	0.001729539	-0.014063414	-3.045315262	-3.960129803	0.108419239	1.019195705	1.138602942	-0.914814541	1.528128445	-0.598650293	0.556126385	NA	NA	NA	NA	NA	sheared
chr14	20831000	20831500	chr14_20831000_20831500	2.14E-31	0.955840577	0.003222067	0.001375625	-0.00589088	-3.223815386	-3.963728545	0.105399592	0.997107082	1.111228411	-0.739913159	1.493000708	-0.495587949	0.625586776	NA	NA	NA	NA	NA	sheared
chr14	2085000	2085500	chr14_2085000_2085500	2.68E-05	0.479864027	0.001036238	0.164565734	0.143263614	-4.965860524	-3.018218913	0.200103519	1.358979497	2.115564418	1.947641612	2.514445879	0.774580844	0.447648506	NA	NA	NA	NA	NA	msp1
chr14	20903500	20904000	chr14_20903500_20904000	1.48E-16	0.088267194	6.75E-05	0.000152354	0.234898577	-4.356085634	-6.350485228	0.133069842	0.93421318	1.454618349	-1.994399593	1.728776679	-1.153647904	0.262245324	NA	NA	NA	NA	NA	msp1
chr14	20924000	20924500	chr14_20924000_20924500	3.73E-13	0.173235962	0.000320664	0.004910618	0.227880176	-4.64024142	-4.722510503	0.163125639	1.133928472	1.548225173	-0.082269083	1.919060959	-0.042869447	0.966230715	NA	NA	NA	NA	NA	msp1
chr14	20926000	20926500	chr14_20926000_20926500	1.11E-09	0.543010134	0.002274304	0.061265948	-0.111031383	-4.046903103	-2.951004317	0.180342132	1.20686278	1.514363743	1.095898786	1.936443988	0.565933636	0.577734162	NA	NA	NA	NA	NA	msp1
chr14	20926500	20927000	chr14_20926500_20927000	6.28E-10	0.459207722	0.002117396	0.060571051	-0.135150165	-4.077335744	-2.957318176	0.180115277	1.205984715	1.513265446	1.120017568	1.93503784	0.57880913	0.569179863	NA	NA	NA	NA	NA	msp1
chr14	20956500	20957000	chr14_20956500_20957000	1.62E-23	0.855668135	0.016299711	0.047668095	0.02965152	-2.943449785	-2.634034129	0.161464334	1.148769115	1.269526795	0.309415657	1.71212405	0.18072035	0.85840583	NA	NA	NA	NA	NA	sheared
chr14	20957000	20957500	chr14_20957000_20957500	1.64E-23	0.816702552	0.016354575	0.047184942	0.037764898	-2.939290835	-2.637988556	0.161344416	1.147799435	1.268455067	0.301302279	1.710678754	0.176130251	0.861962818	NA	NA	NA	NA	NA	sheared
chr14	20967500	20968000	chr14_20967500_20968000	0.000107026	0.545963513	0.017495984	0.094188862	-0.123980605	-3.44369861	-3.228074381	0.202867931	1.364883023	1.86423511	0.215624229	2.310471427	0.093324776	0.926574122	NA	NA	NA	NA	NA	msp1
chr14	20968000	20968500	chr14_20968000_20968500	6.80E-17	0.529046275	0.000281217	0.001417324	0.100878422	-4.474653103	-4.7328882	0.158296924	1.080670429	1.3388251	-0.258235097	1.720552593	-0.150088465	0.882198134	NA	NA	NA	NA	NA	msp1
chr14	21011000	21011500	chr14_21011000_21011500	5.64E-14	0.579527391	0.052581687	1.90E-05	0.119902502	-1.885149902	-5.789630706	0.213919385	0.931913559	1.130075411	-3.904480804	1.464763911	-2.665604179	0.014852908	NA	NA	NA	NA	NA	msp1
chr14	21011500	21012000	chr14_21011500_21012000	4.89E-14	0.575721273	0.051244438	1.87E-05	0.121228521	-1.899759971	-5.805566795	0.214120533	0.933427956	1.131920179	-3.905806824	1.467150654	-2.662171614	0.014964438	NA	NA	NA	NA	NA	msp1
chr14	21047500	21048000	chr14_21047500_21048000	2.94E-33	0.706389876	0.063277373	0.00105434	-0.036512096	-1.861936638	-3.94951442	0.09590186	0.96122844	1.076277469	-2.087577783	1.443029211	-1.446663565	0.163482938	NA	NA	NA	NA	NA	sheared
chr14	21048000	21048500	chr14_21048000_21048500	1.93E-33	0.724931696	0.037128067	0.000948268	-0.03355815	-2.082232052	-3.950469072	0.094379866	0.949599043	1.064721403	-1.86823702	1.426663944	-1.309514429	0.205204819	NA	NA	NA	NA	NA	sheared
chr14	210500	211000	chr14_210500_211000	3.15E-19	0.212418588	8.04E-07	0.006090929	0.184734829	-6.561833509	-4.820559713	0.144820616	1.044478956	1.626587551	1.741273795	1.933060617	0.900785924	0.378421615	NA	NA	NA	NA	NA	msp1
chr14	2107500	2108000	chr14_2107500_2108000	0.829065408	0.513930292	0.082413809	0.239646614	-0.160075848	-2.799881035	-2.384543763	0.242170014	1.555121402	1.985394961	0.415337272	2.521942848	0.164689407	0.870841591	NA	NA	NA	NA	NA	msp1
chr14	211000	211500	chr14_211000_211500	8.41E-07	0.881999259	0.000148688	0.068764793	0.025261835	-5.00773447	-3.370942973	0.168664549	1.144715293	1.782005064	1.636791497	2.11799791	0.77280128	0.448677343	NA	NA	NA	NA	NA	msp1
chr14	2113500	2114000	chr14_2113500_2114000	6.43E-06	0.819921787	0.005170415	0.29161238	0.050381057	-3.74327308	-1.619142143	0.21927476	1.235560965	1.506808463	2.124130937	1.948610439	1.090074699	0.288640266	NA	NA	NA	NA	NA	msp1
chr14	2114000	2114500	chr14_2114000_2114500	0.00016575	0.93124494	0.008351982	0.378105902	-0.019565846	-3.568639625	-1.374561785	0.224775033	1.258872221	1.535179788	2.194077839	1.985330262	1.105145014	0.282214801	NA	NA	NA	NA	NA	msp1
chr14	2114500	2115000	chr14_2114500_2115000	3.64E-15	0.381734099	8.90E-05	0.080176813	-0.174360841	-5.06293584	-2.447271138	0.196244111	1.109843569	1.348772678	2.615664702	1.746694159	1.497494389	0.149881496	NA	NA	NA	NA	NA	msp1
chr14	2120000	2120500	chr14_2120000_2120500	2.74E-12	0.076935975	0.048369148	0.000271431	0.455026369	-2.343082083	-5.684137205	0.247922687	1.135850681	1.368456926	-3.341055122	1.778435022	-1.87864897	0.074948125	NA	NA	NA	NA	NA	msp1
chr14	21237000	21237500	chr14_21237000_21237500	1.85E-35	0.962723342	0.156917723	0.698024836	0.003583928	-0.828151323	-0.232426269	0.0759752	0.568764384	0.592690248	0.595725054	0.821446684	0.725214509	0.476720826	NA	NA	NA	NA	NA	sheared
chr14	21237500	21238000	chr14_21237500_21238000	2.00E-35	0.980337555	0.157716807	0.69995161	0.001895578	-0.828965607	-0.231552203	0.076203364	0.570462426	0.594459725	0.597413404	0.82389911	0.725105049	0.476786504	NA	NA	NA	NA	NA	sheared
chr14	2125000	2125500	chr14_2125000_2125500	7.57E-23	0.813543219	0.029386307	0.000800167	0.033527845	-2.306365626	-3.975199813	0.140768336	1.002577241	1.052934599	-1.668834187	1.45390247	-1.147830904	0.264583428	NA	NA	NA	NA	NA	sheared
chr14	2125500	2126000	chr14_2125500_2126000	9.37E-23	0.716461256	0.030771521	0.000824602	0.051946877	-2.298162371	-3.985415589	0.141533748	1.008224816	1.058865925	-1.687253219	1.462092448	-1.153998997	0.262104698	NA	NA	NA	NA	NA	sheared
chr14	2126000	2126500	chr14_2126000_2126500	3.86E-22	0.701485488	0.035391683	0.001915589	0.057504071	-2.276822166	-3.730540755	0.148428529	1.027908284	1.085031168	-1.453718589	1.494619709	-0.97263443	0.342352525	NA	NA	NA	NA	NA	sheared
chr14	21262000	21262500	chr14_21262000_21262500	4.08E-23	0.937563231	4.83E-05	0.000460932	-0.008321736	-6.485208527	-6.088014072	0.10524974	1.342988009	1.527711336	0.397194455	2.034089162	0.19526895	0.847152528	NA	NA	NA	NA	NA	sheared
chr14	21262500	21263000	chr14_21262500_21263000	2.44E-23	0.902226515	3.68E-05	0.00037197	-0.0127874	-6.483011453	-6.081351334	0.103115684	1.314792182	1.495636487	0.401660119	1.991383183	0.201699061	0.842189374	NA	NA	NA	NA	NA	sheared
chr14	21301000	21301500	chr14_21301000_21301500	9.51E-12	0.735716912	7.71E-05	0.105358507	0.060452978	-5.671194915	-3.195529056	0.177355337	1.229099613	1.910402495	2.47566586	2.271634555	1.089816958	0.288751075	NA	NA	NA	NA	NA	msp1
chr14	21301500	21302000	chr14_21301500_21302000	2.58E-20	0.418212926	2.54E-07	0.03185665	0.113757902	-6.681894374	-2.987539414	0.138480252	0.995282584	1.323521789	3.69435496	1.655988329	2.230906399	0.03729735	NA	NA	NA	NA	NA	msp1
chr14	21315500	21316000	chr14_21315500_21316000	4.52E-09	0.226279895	0.001106044	0.007581447	0.592324169	4.754869859	4.207822967	0.478344612	1.30228117	1.457858917	-0.547046892	1.954811721	-0.279846333	0.782469235	0.118239114	0.065873841	0.239216648	sham	NA	sheared
chr14	21394500	21395000	chr14_21394500_21395000	1.24E-07	0.126225007	0.000129365	0.192717394	-0.251424512	-4.778246641	-2.044308799	0.159592297	1.079692079	1.532196021	2.733937842	1.874395804	1.458570189	0.160210144	NA	NA	NA	NA	NA	msp1
chr14	21395000	21395500	chr14_21395000_21395500	2.93E-08	0.055376597	4.23E-05	0.098370159	-0.311235589	-5.095263448	-2.804616448	0.155781691	1.054285887	1.64119743	2.290647001	1.950653156	1.174297436	0.254069481	NA	NA	NA	NA	NA	msp1
chr14	21419500	21420000	chr14_21419500_21420000	0.00119545	0.428826922	0.050789833	0.235356133	-0.211739451	-3.17324697	-2.312009963	0.26379471	1.555878609	1.907039004	0.861237007	2.461210273	0.349924188	0.730053617	NA	NA	NA	NA	NA	msp1
chr14	21420000	21420500	chr14_21420000_21420500	0.000269486	0.336897345	0.034721031	0.200511967	-0.2408275	-3.228823805	-2.338498749	0.246541881	1.455821652	1.784413414	0.890325056	2.302943315	0.386603114	0.703132592	NA	NA	NA	NA	NA	msp1
chr14	21506000	21506500	chr14_21506000_21506500	5.47E-12	0.137054719	1.27E-05	0.016102301	0.230325334	-5.481644658	-4.143398395	0.150533448	1.04003459	1.61923139	1.338246263	1.92446934	0.695384559	0.494815546	NA	NA	NA	NA	NA	msp1
chr14	21506500	21507000	chr14_21506500_21507000	1.56E-12	0.10321627	8.26E-06	0.012970966	0.247468563	-5.519408704	-4.19830567	0.146990167	1.017144207	1.583607936	1.321103034	1.882125509	0.701920795	0.490817159	NA	NA	NA	NA	NA	msp1
chr14	21548500	21549000	chr14_21548500_21549000	2.12E-18	0.450016584	0.00054794	0.000242492	0.134359157	-4.321837519	-5.705048615	0.175413852	1.110050429	1.359899512	-1.383211097	1.755431183	-0.787960878	0.439959311	NA	NA	NA	NA	NA	msp1
chr14	21549000	21549500	chr14_21549000_21549500	4.67E-13	0.716547082	0.00024487	0.021025002	0.064494767	-5.143797645	-4.654333992	0.175871574	1.22716617	1.905162299	0.489463653	2.266181853	0.215986044	0.831186229	NA	NA	NA	NA	NA	msp1
chr14	2161500	2162000	chr14_2161500_2162000	1.75E-16	0.32695667	0.000420926	0.000529621	0.146044531	-4.11280722	-5.533371735	0.146416464	1.03040209	1.416617077	-1.420564515	1.751722698	-0.81095285	0.426938376	NA	NA	NA	NA	NA	msp1
chr14	21666500	21667000	chr14_21666500_21667000	1.84E-14	0.224265206	5.71E-05	0.004824111	0.196748147	-5.242608078	-5.283279958	0.158369965	1.109827313	1.728039201	-0.04067188	2.053737117	-0.01980384	0.984396097	NA	NA	NA	NA	NA	msp1
chr14	2180500	2181000	chr14_2180500_2181000	2.90E-11	0.745549405	0.000425591	0.179972168	0.07657704	-4.235229424	-1.756260566	0.233689491	1.062161496	1.277582056	2.478968858	1.661446043	1.492054989	0.151291185	NA	NA	NA	NA	NA	msp1
chr14	2181000	2181500	chr14_2181000_2181500	3.56E-07	0.435411751	0.003590994	0.374939165	-0.192262262	-3.609640544	-1.230815987	0.243018191	1.137023516	1.365418913	2.378824557	1.776848695	1.338788477	0.195659424	NA	NA	NA	NA	NA	msp1
chr14	21811500	21812000	chr14_21811500_21812000	2.40E-11	0.534685649	0.000174227	0.102535557	-0.112253215	-3.623501966	-1.700659835	0.178601237	0.839433415	1.008057249	1.922842131	1.311803291	1.465800661	0.158248835	NA	NA	NA	NA	NA	msp1
chr14	2181500	2182000	chr14_2181500_2182000	1.42E-09	0.956953654	0.001917819	0.199208717	0.013500735	-4.036974964	-1.863913404	0.247925101	1.180701557	1.418039337	2.17306156	1.84523487	1.177661226	0.252755914	NA	NA	NA	NA	NA	msp1
chr14	2182000	2182500	chr14_2182000_2182500	1.33E-12	0.756092754	0.000748762	0.037768241	0.064264274	-4.130895655	-2.883226237	0.204905473	1.093826257	1.323157967	1.247669418	1.716741939	0.726765852	0.475790564	NA	NA	NA	NA	NA	msp1
chr14	2182500	2183000	chr14_2182500_2183000	2.14E-16	0.979186105	6.22E-05	0.027759645	0.005654266	-5.025153001	-2.98424848	0.214828776	1.070852087	1.286549258	2.040904521	1.673897604	1.219252908	0.236933285	NA	NA	NA	NA	NA	msp1
chr14	218500	219000	chr14_218500_219000	1.52E-17	0.594058054	4.96E-06	0.067576745	0.087289834	-6.48642456	-2.975664583	0.161936576	1.155762041	1.565876223	3.510759977	1.946215363	1.803890794	0.086332998	NA	NA	NA	NA	NA	msp1
chr14	219000	219500	chr14_219000_219500	2.18E-12	0.528848634	0.000107088	0.126818396	-0.119402641	-5.851522165	-3.161378593	0.187274365	1.301906334	2.009966296	2.690143573	2.394770264	1.123340979	0.274596585	NA	NA	NA	NA	NA	msp1
chr14	21916500	21917000	chr14_21916500_21917000	3.16E-17	0.618038833	0.164377012	0.26354858	-0.102784201	-1.601466914	-1.418427512	0.203753938	1.120402916	1.24221478	0.183039401	1.672841969	0.109418226	0.913961206	NA	NA	NA	NA	NA	sheared
chr14	21917000	21917500	chr14_21917000_21917500	3.62E-17	0.661880216	0.167260576	0.263075442	-0.090255078	-1.591846711	-1.421336432	0.204111744	1.121564636	1.243500103	0.170510279	1.674574495	0.101823048	0.919911079	NA	NA	NA	NA	NA	sheared
chr14	21917500	21918000	chr14_21917500_21918000	2.35E-17	0.636078621	0.122028739	0.258196378	-0.096249614	-1.778384994	-1.422461752	0.201106211	1.113936089	1.231510403	0.355923242	1.660563604	0.214338819	0.832453073	NA	NA	NA	NA	NA	sheared
chr14	22085000	22085500	chr14_22085000_22085500	5.14E-21	0.004946371	0.002497767	0.004714449	-0.382617598	-5.158728375	-5.411047073	0.124993326	1.547299913	1.756526288	-0.252318697	2.340837804	-0.10778991	0.915236363	NA	NA	NA	NA	NA	sheared
chr14	22085500	22086000	chr14_22085500_22086000	9.91E-21	0.006975821	0.003077395	0.005622598	-0.374068805	-5.156633837	-5.417501328	0.128076103	1.585956703	1.800410708	-0.260867491	2.399320192	-0.108725585	0.914503594	NA	NA	NA	NA	NA	sheared
chr14	2214500	2215000	chr14_2214500_2215000	6.78E-14	0.432808365	0.008851546	0.000636052	0.161191662	-3.272159591	-5.437700893	0.202581782	1.164123043	1.416922875	-2.165541302	1.833808303	-1.180898406	0.251496603	NA	NA	NA	NA	NA	msp1
chr14	2215000	2215500	chr14_2215000_2215500	1.45E-16	0.284020343	0.00405593	1.91E-05	0.169138349	-3.374733837	-7.033288679	0.154894676	1.079408	1.373499872	-3.658554843	1.746889673	-2.094325073	0.049172282	NA	NA	NA	NA	NA	msp1
chr14	2231500	2232000	chr14_2231500_2232000	1.67E-15	0.551526846	0.000599087	0.00529839	0.117892999	-4.367769781	-4.157893657	0.195628087	1.131527931	1.376878064	0.209876125	1.782175261	0.117764021	0.907429313	NA	NA	NA	NA	NA	msp1
chr14	22381500	22382000	chr14_22381500_22382000	4.42E-23	0.308801927	0.011863747	0.032833856	-0.171003602	-3.257091553	-2.924720777	0.164853651	1.206938861	1.300076202	0.332370776	1.773950265	0.187361947	0.853264575	NA	NA	NA	NA	NA	sheared
chr14	22420500	22421000	chr14_22420500_22421000	1.34E-15	0.69699456	1.84E-05	0.010458479	0.067410238	-6.235275431	-5.184280141	0.171374047	1.214391759	1.890982508	1.050995291	2.247345587	0.467660736	0.645082815	NA	NA	NA	NA	NA	msp1
chr14	22524500	22525000	chr14_22524500_22525000	9.99E-13	0.258912576	1.78E-05	0.517759216	0.26133573	-4.95662759	-0.768984111	0.226851507	0.962938548	1.174094948	4.187643479	1.518469491	2.757805477	0.012136042	NA	NA	NA	NA	NA	msp1
chr14	22525000	22525500	chr14_22525000_22525500	1.10E-12	0.239112228	1.84E-05	0.514953585	0.273125962	-4.951061377	-0.77520813	0.227142476	0.964212401	1.175648677	4.175853247	1.520478664	2.746407001	0.012444306	NA	NA	NA	NA	NA	msp1
chr14	22525500	22526000	chr14_22525500_22526000	1.64E-16	0.543284471	1.44E-06	0.266601225	0.132091033	-5.65500412	-1.291096845	0.214695124	0.932292008	1.139346336	4.363907275	1.472167946	2.964272715	0.007667578	NA	NA	NA	NA	NA	msp1
chr14	22626000	22626500	chr14_22626000_22626500	2.25E-16	0.14999119	3.39E-06	0.032968912	0.222315153	-6.113711587	-3.598579066	0.150258722	1.062900449	1.605359937	2.515132521	1.925340981	1.306330954	0.206264471	NA	NA	NA	NA	NA	msp1
chr14	22626500	22627000	chr14_22626500_22627000	1.99E-16	0.13500095	3.04E-06	0.03167229	0.229413625	-6.108302298	-3.600268249	0.149121717	1.054785939	1.593103453	2.508034049	1.910641774	1.312665766	0.204160065	NA	NA	NA	NA	NA	msp1
chr14	22646000	22646500	chr14_22646000_22646500	1.28E-05	0.629782632	0.002844089	0.80752929	-0.12565698	-3.940370862	-0.356249462	0.257863783	1.20640109	1.448779334	3.584121399	1.885302403	1.901085679	0.071798759	NA	NA	NA	NA	NA	msp1
chr14	22646500	22647000	chr14_22646500_22647000	1.97E-12	0.817209684	3.92E-05	0.399111604	-0.04963297	-4.787641231	-1.013161759	0.212754297	0.985094642	1.183487825	3.774479472	1.539823004	2.451242423	0.023555136	NA	NA	NA	NA	NA	msp1
chr14	22647000	22647500	chr14_22647000_22647500	2.04E-21	0.322639834	4.95E-08	8.32E-05	0.118654002	-6.214716193	-6.048198389	0.117881229	0.84678572	1.318682263	0.166517804	1.567153141	0.106254966	0.916438615	NA	NA	NA	NA	NA	msp1
chr14	22650000	22650500	chr14_22650000_22650500	3.67E-20	0.827443715	0.00600189	0.083072223	-0.036621909	-2.689755857	1.816501747	0.166381135	0.901879721	1.00923139	4.506257604	1.353489944	3.329361717	0.003343153	0.251655597	0.101521563	0.018992825	none	NA	sheared
chr14	22650500	22651000	chr14_22650500_22651000	4.13E-20	0.872688133	0.006156773	0.083156619	-0.026948705	-2.680510173	1.816074227	0.166580864	0.901931838	1.00928624	4.4965844	1.353565571	3.322029237	0.003399964	0.251724606	0.101803127	0.019136335	none	NA	sheared
chr14	22693500	22694000	chr14_22693500_22694000	2.38E-18	0.472960293	0.005016515	7.37E-05	0.127804808	-3.805407458	-7.250738816	0.175713149	1.251066854	1.565726152	-3.445331358	2.004162333	-1.719087971	0.101039133	NA	NA	NA	NA	NA	msp1
chr14	22694000	22694500	chr14_22694000_22694500	3.04E-16	0.907322197	0.005452932	0.000305529	-0.022079419	-3.550886227	-5.948769477	0.1879753	1.180386578	1.447376317	-2.397883251	1.867675206	-1.283886643	0.213856989	NA	NA	NA	NA	NA	msp1
chr14	22702000	22702500	chr14_22702000_22702500	6.51E-08	0.833745404	0.0077252	0.151086413	0.049246881	-4.119471491	-2.605063456	0.232474929	1.436942275	1.765622688	1.514408035	2.276450434	0.66524973	0.513490052	NA	NA	NA	NA	NA	msp1
chr14	22702500	22703000	chr14_22702500_22703000	3.04E-08	0.917082248	0.010981653	0.059195437	-0.022718434	-4.028570001	-3.968663776	0.216285001	1.480450455	2.019173722	0.059906225	2.503756392	0.023926539	0.981148322	NA	NA	NA	NA	NA	msp1
chr14	22724000	22724500	chr14_22724000_22724500	3.65E-46	0.904836224	0.211932108	0.159911319	0.004803843	-0.454078347	-0.519264779	0.039805374	0.355140281	0.359297015	-0.065186432	0.505192008	-0.129032984	0.898620352	NA	NA	NA	NA	NA	sheared
chr14	22724500	22725000	chr14_22724500_22725000	2.85E-46	0.895363591	0.207562846	0.155685042	0.005237301	-0.454628672	-0.520248562	0.039447545	0.352077095	0.35619785	-0.06561989	0.500834493	-0.131021108	0.897067594	NA	NA	NA	NA	NA	sheared
chr14	22769500	22770000	chr14_22769500_22770000	2.00E-08	0.649320074	0.004927132	0.004644354	0.084389581	-3.832315071	-6.012424803	0.183627153	1.256937751	1.95681486	-2.180109732	2.325729328	-0.937387557	0.359741971	NA	NA	NA	NA	NA	msp1
chr14	22770000	22770500	chr14_22770000_22770500	3.39E-20	0.223595738	9.37E-06	2.34E-05	0.161082646	-5.004222305	-7.310837993	0.129469215	0.930077349	1.448391138	-2.306615688	1.721302055	-1.34004121	0.195258887	NA	NA	NA	NA	NA	msp1
chr14	22782000	22782500	chr14_22782000_22782500	7.20E-17	0.227534841	0.006732293	6.62E-05	-0.204844607	-3.320452709	-6.593160928	0.166083687	1.135976677	1.411807161	-3.272708219	1.812082357	-1.806048277	0.085984434	NA	NA	NA	NA	NA	msp1
chr14	22870500	22871000	chr14_22870500_22871000	1.65E-12	0.495185739	0.000478591	0.083900414	0.150278717	-4.591509094	-2.52214635	0.217488084	1.164245592	1.408005868	2.069362744	1.827005288	1.132652849	0.27075688	NA	NA	NA	NA	NA	msp1
chr14	22870500	22871000	chr14_22870500_22871000	1.43E-07	0.578676509	0.581239759	0.653886708	0.257545976	-1.949130047	-1.800296291	0.45817063	3.49114925	3.970658243	0.148833756	5.287177883	0.028149943	0.977821563	NA	NA	NA	NA	NA	sheared
chr14	22871000	22871500	chr14_22871000_22871500	4.88E-13	0.670173563	0.000405718	0.080187682	0.094052441	-4.701338259	-2.575749239	0.218539772	1.173835202	1.419635155	2.12558902	1.842078461	1.153907972	0.262141151	NA	NA	NA	NA	NA	msp1
chr14	22871000	22871500	chr14_22871000_22871500	2.70E-09	0.301977832	0.698809329	0.710646582	0.518384261	-1.241184928	-1.353189457	0.492600972	3.173733091	3.609214393	-0.112004529	4.806142972	-0.023304452	0.981638369	NA	NA	NA	NA	NA	sheared
chr14	22888500	22889000	chr14_22888500_22889000	0.446724621	0.509863281	0.110826917	0.087064996	0.133865295	-2.100988368	-2.819641461	0.20056042	1.276607421	1.590958234	-0.718653093	2.0398222	-0.352311634	0.72828992	NA	NA	NA	NA	NA	msp1
chr14	22889000	22889500	chr14_22889000_22889500	0.426739131	0.494598578	0.117160268	0.091614061	0.140891811	-2.093970117	-2.819649726	0.203623432	1.295849156	1.614934119	-0.725679609	2.070564475	-0.350474288	0.729647101	NA	NA	NA	NA	NA	msp1
chr14	22889500	22890000	chr14_22889500_22890000	2.01E-16	0.442714278	0.000462147	0.001011111	0.120698133	-4.179067762	-4.80211074	0.155042018	1.056183575	1.310836303	-0.623042978	1.683394059	-0.37011119	0.715190088	NA	NA	NA	NA	NA	msp1
chr14	229000	229500	chr14_229000_229500	3.49E-17	0.364832515	0.002077867	0.000248652	0.152608027	-4.027357994	-6.998215646	0.165709283	1.188641411	1.671827971	-2.970857652	2.051311085	-1.448272607	0.163037512	NA	NA	NA	NA	NA	msp1
chr14	22909000	22909500	chr14_22909000_22909500	2.58E-12	0.516874117	0.00320911	0.006166125	-0.113977507	-3.859677652	-4.877811648	0.173652303	1.199065129	1.648668254	-1.018133995	2.038593681	-0.499429585	0.62292641	NA	NA	NA	NA	NA	msp1
chr14	22909500	22910000	chr14_22909500_22910000	5.81E-17	0.857941686	0.000488487	0.00131235	-0.029101613	-4.496856562	-5.599866451	0.161114123	1.142450512	1.571034917	-1.103009889	1.942509687	-0.567827227	0.576472008	NA	NA	NA	NA	NA	msp1
chr14	22917000	22917500	chr14_22917000_22917500	4.54E-19	0.587662943	0.190917564	0.095120921	-0.102154981	-1.420000608	-2.035849948	0.186145768	1.058456372	1.177032734	-0.61584934	1.582951657	-0.389051262	0.701349452	NA	NA	NA	NA	NA	sheared
chr14	22917500	22918000	chr14_22917500_22918000	4.34E-19	0.599399736	0.190237207	0.094095828	-0.098764069	-1.419879759	-2.039120011	0.185810118	1.056690875	1.17506986	-0.619240252	1.580311609	-0.39184693	0.699315356	NA	NA	NA	NA	NA	sheared
chr14	229500	230000	chr14_229500_230000	4.18E-17	0.358608096	0.002190793	0.000263903	0.155436827	-4.023525452	-6.997211904	0.166574585	1.194727717	1.680387443	-2.973686452	2.061813831	-1.442267195	0.164705004	NA	NA	NA	NA	NA	msp1
chr14	22959500	22960000	chr14_22959500_22960000	2.05E-11	0.823704102	0.001662658	0.176009239	0.066975288	-3.601536391	-1.935566177	0.297865954	1.036705265	1.394796426	1.665970215	1.737876542	0.95862403	0.349194331	NA	NA	NA	NA	NA	msp1
chr14	22997500	22998000	chr14_22997500_22998000	3.17E-10	0.424285811	0.531761281	0.798381849	0.306148109	-1.679608657	0.739227394	0.377348587	2.651444367	2.86546926	2.418836051	3.903981469	0.619581847	0.542527896	0.603888446	0.43635498	0.189274904	none	NA	sheared
chr14	22998000	22998500	chr14_22998000_22998500	4.42E-18	0.834678324	1.90E-05	0.025353052	-0.034844488	-6.018591	-3.56425772	0.165429624	1.174637041	1.510156715	2.45433328	1.913202938	1.282840012	0.214216276	NA	NA	NA	NA	NA	msp1
chr14	22998000	22998500	chr14_22998000_22998500	1.67E-12	0.006348725	0.45846765	0.948491453	0.874892427	-1.691612401	0.158479332	0.295632911	2.249007102	2.430473151	1.850091733	3.311379272	0.558707288	0.582563635	0.670858925	0.406625867	0.195892594	none	NA	sheared
chr14	23004500	23005000	chr14_23004500_23005000	2.03E-11	0.876026445	0.054599149	0.001146598	0.030638585	-2.692256262	-6.450159361	0.194629198	1.342950444	1.783898284	-3.757903099	2.232892515	-1.682975367	0.107926431	NA	NA	NA	NA	NA	msp1
chr14	23034500	23035000	chr14_23034500_23035000	1.93E-11	0.833087891	0.00085227	0.129968963	0.05510645	-3.626448924	-1.935742719	0.259094845	0.972791826	1.24134631	1.690706205	1.577106401	1.072030526	0.296472463	NA	NA	NA	NA	NA	msp1
chr14	23038500	23039000	chr14_23038500_23039000	2.32E-14	0.393739012	0.000348345	0.016793787	0.163304037	-4.454561832	-3.396447655	0.188572169	1.096757398	1.336781941	1.058114178	1.729121959	0.611937274	0.547473568	NA	NA	NA	NA	NA	msp1
chr14	23039000	23039500	chr14_23039000_23039500	2.26E-11	0.354224922	0.000594864	0.049561559	0.169113738	-4.352943835	-2.842374798	0.179562343	1.12691552	1.385693432	1.510569037	1.78608087	0.84574504	0.407700111	NA	NA	NA	NA	NA	msp1
chr14	23056000	23056500	chr14_23056000_23056500	5.51E-17	0.001910285	1.89E-06	0.010843242	0.493887799	-6.141677459	-4.370157428	0.144384229	1.029315114	1.602853445	1.771520031	1.904896	0.929982546	0.363470025	NA	NA	NA	NA	NA	msp1
chr14	23068000	23068500	chr14_23068000_23068500	9.04E-18	0.007226765	1.22E-06	0.00231676	0.413033526	-6.254542685	-5.318136856	0.142715077	1.020634358	1.589368062	0.936405828	1.888858208	0.495752315	0.625472843	NA	NA	NA	NA	NA	msp1
chr14	23070500	23071000	chr14_23070500_23071000	2.20E-17	0.501963036	0.0004626	0.001976409	0.134549323	-4.686690452	-4.917906176	0.197847036	1.184584797	1.44324665	-0.231215724	1.867137391	-0.123834339	0.90268254	NA	NA	NA	NA	NA	msp1
chr14	23071000	23071500	chr14_23071000_23071500	7.20E-19	0.070025153	2.18E-05	0.00154724	0.316418937	-5.095991092	-4.284063983	0.168074717	1.004396	1.223463826	0.811927109	1.582932424	0.512925945	0.613622179	NA	NA	NA	NA	NA	msp1
chr14	23074000	23074500	chr14_23074000_23074500	1.85E-10	0.280361847	0.000984931	0.118493534	0.237081588	-4.533073224	-2.421204153	0.215437922	1.234056522	1.504047712	2.111869071	1.945521786	1.085502659	0.290610461	NA	NA	NA	NA	NA	msp1
chr14	23074500	23075000	chr14_23074500_23075000	3.66E-14	0.594558174	0.000287343	0.035463363	0.121001564	-4.322403423	-2.778292893	0.22478341	1.045908118	1.258205422	1.54411053	1.636155455	0.943743166	0.356562921	NA	NA	NA	NA	NA	msp1
chr14	23075000	23075500	chr14_23075000_23075500	2.35E-15	0.752333771	0.002302915	0.001478846	0.056095551	-4.00254975	-5.206295119	0.176050365	1.195363748	1.479533218	-1.203745369	1.902081237	-0.63285697	0.533996827	NA	NA	NA	NA	NA	msp1
chr14	23075500	23076000	chr14_23075500_23076000	6.52E-10	0.781579791	0.000141243	0.007117037	-0.045460376	-4.88121647	-5.016585144	0.162415651	1.111021994	1.729644142	-0.135368674	2.055733137	-0.065849342	0.948151566	NA	NA	NA	NA	NA	msp1
chr14	23084500	23085000	chr14_23084500_23085000	9.48E-20	0.226577627	2.25E-07	0.001999711	-0.166747536	-6.499756341	-5.095226807	0.134909865	0.96151462	1.497271662	1.404529535	1.77941923	0.789319072	0.439183372	NA	NA	NA	NA	NA	msp1
chr14	2308500	2309000	chr14_2308500_2309000	2.16E-11	0.769376096	0.450027557	0.496858031	0.096870661	1.560541351	-1.441033876	0.32708948	2.035900575	2.092228557	-3.001575227	2.919299828	-1.028183264	0.316138801	0.446351916	0.403272646	0.151811336	none	NA	sheared
chr14	2309000	2309500	chr14_2309000_2309500	0.069928598	0.143643627	0.083650068	0.048727869	0.31472595	-2.462617834	-3.550070683	0.20927678	1.373601299	1.723901793	-1.08745285	2.204227284	-0.493348784	0.627139845	NA	NA	NA	NA	NA	msp1
chr14	2309500	2310000	chr14_2309500_2310000	0.070766446	0.509004588	0.150794719	0.026519339	0.132330294	-1.895249625	-4.480043864	0.197855871	1.283584271	1.914475721	-2.584794239	2.304952465	-1.121408913	0.275398254	NA	NA	NA	NA	NA	msp1
chr14	23098500	23099000	chr14_23098500_23099000	2.49E-13	0.932324057	6.63E-06	0.150413186	0.012772008	-5.645318427	-2.029938023	0.149072207	1.025224891	1.373471539	3.615380404	1.71391661	2.109426084	0.047708717	NA	NA	NA	NA	NA	msp1
chr14	23099000	23099500	chr14_23099000_23099500	3.59E-16	0.769151513	5.52E-06	0.102603537	0.045985479	-5.876994706	-2.208883566	0.15519669	1.054569527	1.309575784	3.66811114	1.681399899	2.181581635	0.041245413	NA	NA	NA	NA	NA	msp1
chr14	23100000	23100500	chr14_23100000_23100500	9.52E-14	0.640020725	0.014696431	4.85E-07	0.094733713	1.516566442	-5.674109031	0.200400356	0.583742111	0.876849993	-7.190675473	1.053385382	-6.826253334	1.23E-06	0.000209072	0.027732593	0.00095741	sham	sham	msp1
chr14	23100000	23100500	chr14_23100000_23100500	7.01E-09	0.885737352	0.688263766	0.281551207	-0.039604588	-0.956685281	-2.948249894	0.273011376	2.358919136	2.683076522	-1.991564613	3.572589973	-0.557456811	0.583401403	NA	NA	NA	NA	NA	sheared
chr14	23100500	23101000	chr14_23100500_23101000	1.58E-16	0.99464972	0.071094688	1.03E-08	-0.001287134	1.071832554	-6.797861268	0.190267847	0.571631846	0.854241629	-7.869693822	1.027857835	-7.65640301	2.28E-07	3.82E-05	0.042472101	0.000610161	sham	sham	msp1
chr14	23104500	23105000	chr14_23104500_23105000	5.57E-18	0.992944786	4.36E-06	0.009086977	-0.001323645	-5.975519009	-4.56355713	0.148380466	1.055816216	1.629850375	1.411961878	1.941947509	0.727085502	0.47559902	NA	NA	NA	NA	NA	msp1
chr14	23107000	23107500	chr14_23107000_23107500	5.02E-14	0.743804705	0.000291704	0.062006695	-0.06237397	-5.28164445	-3.085123686	0.18900066	1.279739714	1.587993308	2.196520764	2.03947456	1.077003267	0.294298877	NA	NA	NA	NA	NA	msp1
chr14	23107500	23108000	chr14_23107500_23108000	1.70E-16	0.721502975	1.56E-05	0.084001148	0.060534349	-6.110583851	-2.676441382	0.168147768	1.176304319	1.494654543	3.434142469	1.902021044	1.805522857	0.086069208	NA	NA	NA	NA	NA	msp1
chr14	23108000	23108500	chr14_23108000_23108500	2.03E-18	0.36773091	5.19E-06	0.010187045	0.132322119	-5.588942956	-3.421500131	0.144566149	0.998773135	1.243031658	2.167442825	1.594576896	1.359258892	0.189195216	NA	NA	NA	NA	NA	msp1
chr14	23109000	23109500	chr14_23109000_23109500	6.08E-19	0.814921512	2.19E-05	0.002418554	-0.036008466	-5.270716483	-4.272741491	0.152407425	1.039147011	1.283345567	0.997974992	1.65130323	0.604355986	0.552401906	NA	NA	NA	NA	NA	msp1
chr14	23109500	23110000	chr14_23109500_23110000	2.65E-09	0.77142595	0.028386242	0.001442044	0.053036038	-2.863346051	-6.07690229	0.180827292	1.239797555	1.722231851	-3.213556239	2.122069868	-1.514349875	0.145581537	NA	NA	NA	NA	NA	msp1
chr14	23142500	23143000	chr14_23142500_23143000	5.76E-10	0.687689738	0.000529198	0.029158098	-0.071647997	-4.727113589	-4.328208639	0.176417337	1.210111954	1.883941539	0.39890495	2.239108452	0.178153474	0.860394593	NA	NA	NA	NA	NA	msp1
chr14	23151500	23152000	chr14_23151500_23152000	9.77E-18	0.767978702	0.000250515	0.005811045	0.05293376	-5.368642083	-5.18202438	0.177715592	1.28337606	1.73741237	0.186617703	2.160012929	0.086396568	0.932010291	NA	NA	NA	NA	NA	msp1
chr14	23162000	23162500	chr14_23162000_23162500	3.69E-18	0.872721398	2.94E-05	0.006100967	0.025696344	-5.282939855	-3.888235622	0.158958392	1.064211029	1.312291143	1.394704234	1.689571886	0.825477889	0.418838369	NA	NA	NA	NA	NA	msp1
chr14	23168000	23168500	chr14_23168000_23168500	1.98E-14	0.482417787	0.000192847	0.070041133	0.149706468	-5.178359623	-2.770908516	0.210334607	1.21007597	1.471934095	2.407451107	1.905485197	1.263432071	0.220963785	NA	NA	NA	NA	NA	msp1
chr14	23169000	23169500	chr14_23169000_23169500	9.63E-14	0.652588858	0.011553736	0.000597412	0.098133361	-3.078263551	-5.31399433	0.215693499	1.140146082	1.376286871	-2.235730779	1.787204141	-1.250965532	0.225383765	NA	NA	NA	NA	NA	msp1
chr14	23176500	23177000	chr14_23176500_23177000	2.87E-16	0.378180328	7.70E-07	0.000470738	0.119653751	-5.887975965	-5.749254245	0.13365648	0.93482547	1.455538315	0.13872172	1.729881627	0.080191452	0.936881998	NA	NA	NA	NA	NA	msp1
chr14	23177000	23177500	chr14_23177000_23177500	9.75E-18	0.814649715	9.74E-07	0.005769254	-0.03362015	-6.238366738	-4.669333637	0.142086039	1.004413532	1.563991873	1.569033102	1.858740736	0.844137685	0.408576476	NA	NA	NA	NA	NA	msp1
chr14	23184000	23184500	chr14_23184000_23184500	1.14E-16	0.513511694	4.04E-06	0.004224964	0.097769542	-5.932742829	-5.051904722	0.147762089	1.043136388	1.624274034	0.880838106	1.930388474	0.456300956	0.653089954	NA	NA	NA	NA	NA	msp1
chr14	23201000	23201500	chr14_23201000_23201500	3.80E-20	0.646435714	0.000147736	6.76E-05	0.065091226	-4.442319757	-6.740628552	0.140391506	1.014922231	1.445760505	-2.298308796	1.766434423	-1.301100548	0.208014743	NA	NA	NA	NA	NA	msp1
chr14	23202500	23203000	chr14_23202500_23203000	2.20E-13	0.352158176	0.000457217	0.045427346	0.193873392	-4.616503212	-2.966382026	0.204956295	1.165563291	1.417545233	1.650121186	1.835203605	0.899148837	0.379271884	NA	NA	NA	NA	NA	msp1
chr14	23203000	23203500	chr14_23203000_23203500	1.94E-13	0.347539915	0.000434326	0.044379899	0.194858264	-4.617446581	-2.968310267	0.204001846	1.160212971	1.411038795	1.649136314	1.826779849	0.902755915	0.377400118	NA	NA	NA	NA	NA	msp1
chr14	23218000	23218500	chr14_23218000_23218500	5.74E-15	0.164310306	0.0006991	0.016374354	-0.282397131	-4.483769227	-3.67623217	0.197817068	1.17922662	1.440721369	0.807537057	1.861787712	0.433742823	0.669117847	NA	NA	NA	NA	NA	msp1
chr14	23218500	23219000	chr14_23218500_23219000	8.31E-15	0.167995587	0.000712281	0.016660383	-0.277987626	-4.437191914	-3.634064362	0.196488965	1.169129814	1.428370803	0.803127553	1.845835224	0.435102517	0.668147053	NA	NA	NA	NA	NA	msp1
chr14	23223000	23223500	chr14_23223000_23223500	4.04E-28	0.786329242	0.000427852	0.026063666	-0.034975649	-4.575178593	-2.911167439	0.127744982	1.140027468	1.236275713	1.664011154	1.681677813	0.989494624	0.334242133	NA	NA	NA	NA	NA	sheared
chr14	23223500	23224000	chr14_23223500_23224000	3.00E-28	0.819635914	0.00020681	0.170667764	-0.029108335	-4.544142603	-1.65880052	0.12642157	1.060062136	1.178459914	2.885342083	1.585086591	1.820305653	0.08371162	NA	NA	NA	NA	NA	sheared
chr14	23225500	23226000	chr14_23225500_23226000	2.83E-11	0.024525284	0.001179758	0.025700449	-0.401518442	-4.172075041	-3.841233095	0.169062152	1.157319791	1.631709006	0.330841946	2.00046579	0.165382456	0.870303232	NA	NA	NA	NA	NA	msp1
chr14	23237000	23237500	chr14_23237000_23237500	3.52E-10	0.287129505	0.874139047	0.780879847	0.427482645	-0.392654626	0.709280964	0.393665278	2.455390296	2.524434318	1.10193559	3.521606187	0.312907103	0.757590739	0.593180111	0.597779477	0.233046518	none	NA	sheared
chr14	23238000	23238500	chr14_23238000_23238500	1.49E-13	0.769329243	0.023634605	0.000289272	0.066598262	-2.512059213	-5.215398012	0.224941415	1.050454968	1.262743122	-2.703338799	1.642551623	-1.645816644	0.115426688	NA	NA	NA	NA	NA	msp1
chr14	23244500	23245000	chr14_23244500_23245000	3.31E-13	0.581025279	0.012802312	0.000193693	0.090522051	-2.982425661	-6.497443968	0.16214503	1.122631177	1.518888772	-3.515018307	1.888736049	-1.861042632	0.07750383	NA	NA	NA	NA	NA	msp1
chr14	23245000	23245500	chr14_23245000_23245500	2.94E-07	0.689421659	0.075641696	0.002923196	-0.077859659	-2.410317099	-5.756953696	0.192843807	1.307170439	1.768383308	-3.346636597	2.199062091	-1.521847251	0.143701818	NA	NA	NA	NA	NA	msp1
chr14	23253500	23254000	chr14_23253500_23254000	6.52E-17	0.971125044	0.007843934	4.59E-05	0.006844572	-3.091336922	-6.310783143	0.187433231	1.080668552	1.313828583	-3.219446221	1.701173144	-1.892485919	0.072991834	NA	NA	NA	NA	NA	msp1
chr14	23254000	23254500	chr14_23254000_23254500	1.94E-17	0.926347389	0.00528271	4.08E-05	0.017590984	-3.226548627	-6.277324443	0.188613248	1.068043973	1.295365848	-3.050775816	1.678895651	-1.817132479	0.08421289	NA	NA	NA	NA	NA	msp1
chr14	23265000	23265500	chr14_23265000_23265500	9.73E-12	0.103625121	8.88E-05	0.011567348	0.280589748	-5.283794023	-4.866621606	0.16687044	1.157948728	1.802859309	0.417172417	2.142696186	0.194695085	0.847595793	NA	NA	NA	NA	NA	msp1
chr14	23265500	23266000	chr14_23265500_23266000	1.32E-11	0.281049711	0.000115814	0.014880242	0.188175724	-5.300767222	-4.791180781	0.171246595	1.186919422	1.847951943	0.509586441	2.196293264	0.232021128	0.818879181	NA	NA	NA	NA	NA	msp1
chr14	23269500	23270000	chr14_23269500_23270000	1.31E-21	0.251651099	2.64E-05	0.000185853	0.167440144	-5.293782105	-6.903545596	0.14309088	1.057887089	1.608123906	-1.609763491	1.924886384	-0.836290133	0.412872446	NA	NA	NA	NA	NA	msp1
chr14	23273500	23274000	chr14_23273500_23274000	7.33E-16	0.583899923	0.000856645	0.002920142	-0.110613509	-4.24767732	-4.510975608	0.199657502	1.140025392	1.385477869	-0.263298288	1.79421482	-0.146748475	0.884799723	NA	NA	NA	NA	NA	msp1
chr14	23274000	23274500	chr14_23274000_23274500	6.19E-14	0.552012373	0.002252762	0.007498485	-0.126236406	-4.032323959	-4.209059824	0.209730348	1.20119369	1.461972524	-0.176735866	1.892149556	-0.093404808	0.926511347	NA	NA	NA	NA	NA	msp1
chr14	23279000	23279500	chr14_23279000_23279500	2.28E-12	0.782936055	0.002226024	0.029986481	0.068223031	-3.640586371	-2.991204406	0.245304046	1.083006165	1.309204747	0.649381965	1.699093706	0.382193144	0.706349083	NA	NA	NA	NA	NA	msp1
chr14	23283000	23283500	chr14_23283000_23283500	1.28E-18	0.949114276	6.28E-06	0.028878813	0.010068439	-6.098425465	-3.215824459	0.156378544	1.103518285	1.39711053	2.882601006	1.780356829	1.619114191	0.121084864	NA	NA	NA	NA	NA	msp1
chr14	23283500	23284000	chr14_23283500_23284000	5.50E-13	0.05101773	3.17E-05	0.01641601	0.299508473	-5.037160746	-3.97959141	0.147006965	1.020207421	1.56027709	1.057569336	1.864212375	0.567300888	0.576822693	NA	NA	NA	NA	NA	msp1
chr14	23287000	23287500	chr14_23287000_23287500	9.93E-20	0.964849063	5.33E-07	0.014883002	0.006363096	-6.635440948	-4.095698292	0.143121536	1.031059642	1.579753588	2.539742656	1.886453123	1.346305734	0.193265629	NA	NA	NA	NA	NA	msp1
chr14	23287500	23288000	chr14_23287500_23288000	5.20E-16	0.079834546	8.37E-07	0.006205398	-0.24500769	-5.863617142	-4.306098779	0.134870301	0.935616783	1.456698732	1.557518363	1.731285638	0.899631077	0.379021287	NA	NA	NA	NA	NA	msp1
chr14	23289500	23290000	chr14_23289500_23290000	7.46E-13	0.328513643	0.005424424	0.004676119	0.209886355	-3.620415933	-4.49144971	0.211110939	1.202656741	1.463091395	-0.871033777	1.893942889	-0.459904986	0.650544868	NA	NA	NA	NA	NA	msp1
chr14	23289500	23290000	chr14_23289500_23290000	6.94E-17	0.968356246	0.666186178	0.059283418	0.008938768	-0.549930544	-2.768680088	0.223247118	1.260825978	1.406013966	-2.218749543	1.88853314	-1.174853381	0.253852032	NA	NA	NA	NA	NA	sheared
chr14	23290000	23290500	chr14_23290000_23290500	7.91E-11	0.071875668	0.003529247	0.022313731	0.360178802	-4.224714528	-4.164170081	0.192652766	1.327907611	1.722985963	0.060544447	2.175320494	0.027832426	0.978071656	NA	NA	NA	NA	NA	msp1
chr14	23308500	23309000	chr14_23308500_23309000	2.72E-12	0.332821712	4.81E-05	0.385494053	0.230999675	-4.753378419	-1.067413597	0.234462092	0.993115657	1.211045514	3.685964822	1.566176856	2.353479307	0.028939695	NA	NA	NA	NA	NA	msp1
chr14	23309000	23309500	chr14_23309000_23309500	1.27E-13	0.289359476	0.000152697	0.066346592	0.224814648	-4.764891316	-2.514487135	0.208223004	1.091634044	1.316879706	2.250404181	1.710507833	1.315635122	0.203179457	NA	NA	NA	NA	NA	msp1
chr14	23310000	23310500	chr14_23310000_23310500	7.74E-16	0.766538223	1.60E-05	0.008077217	0.046052205	-5.600830149	-4.778687569	0.153628249	1.080185284	1.677587338	0.82214258	1.995269286	0.412045926	0.684688584	NA	NA	NA	NA	NA	msp1
chr14	23310500	23311000	chr14_23310500_23311000	4.37E-05	0.31657675	0.000624055	0.046644315	0.170852184	-4.359021573	-3.661678972	0.167588714	1.13374356	1.760338019	0.697342602	2.093839631	0.333044896	0.742566357	NA	NA	NA	NA	NA	msp1
chr14	23312000	23312500	chr14_23312000_23312500	1.10E-16	0.867757724	4.01E-05	0.008975918	0.026825155	-5.495827685	-4.779712553	0.15965514	1.132761464	1.703954351	0.716115132	2.046120467	0.349986789	0.730007352	NA	NA	NA	NA	NA	msp1
chr14	23313500	23314000	chr14_23313500_23314000	1.88E-08	0.090515033	0.000754365	0.15037758	0.339191458	-5.031976789	-2.778691625	0.193576274	1.33341321	1.879913725	2.253285164	2.304792052	0.977652263	0.33992471	NA	NA	NA	NA	NA	msp1
chr14	23316500	23317000	chr14_23316500_23317000	1.21E-07	0.042947918	0.006124171	0.016758464	0.374121535	-3.56296021	-4.110127431	0.176549482	1.203133435	1.61709587	-0.547167221	2.01557166	-0.271469991	0.788811934	NA	NA	NA	NA	NA	msp1
chr14	23322500	23323000	chr14_23322500_23323000	1.03E-10	0.17696748	0.049778581	0.0055816	0.41654032	-2.2532142	-4.30945839	0.300852446	1.099589115	1.437035896	-2.05624419	1.809466327	-1.136381572	0.269230512	NA	NA	NA	NA	NA	msp1
chr14	23333500	23334000	chr14_23333500_23334000	7.86E-08	0.701268817	0.019130563	0.073411499	-0.096818274	-2.944191573	-2.646119318	0.249850538	1.185118467	1.423428613	0.298072255	1.852202688	0.160928529	0.873764148	NA	NA	NA	NA	NA	msp1
chr14	23334000	23334500	chr14_23334000_23334500	1.30E-05	0.874508105	0.171323134	0.126434283	-0.05355977	-1.515124544	-2.344256393	0.336082109	1.07959952	1.488878577	-0.82913185	1.839101558	-0.450835271	0.656957998	NA	NA	NA	NA	NA	msp1
chr14	23334500	23335000	chr14_23334500_23335000	2.59E-06	0.438272013	0.342280608	0.008297603	0.259388826	-1.132817849	-4.32706005	0.329939519	1.172910654	1.524966142	-3.194242201	1.923860997	-1.660328998	0.112446477	NA	NA	NA	NA	NA	msp1
chr14	23338500	23339000	chr14_23338500_23339000	3.02E-09	0.358418685	0.000874644	0.058683372	0.169894735	-4.652590806	-3.753114846	0.181995646	1.25132958	1.90539922	0.89947596	2.279555199	0.394583979	0.697326158	NA	NA	NA	NA	NA	msp1
chr14	23339000	23339500	chr14_23339000_23339500	2.68E-09	0.38748265	0.00088033	0.059337714	0.160148874	-4.662345465	-3.753123644	0.182471322	1.254777065	1.910650313	0.909221821	2.285836849	0.397763218	0.6950184	NA	NA	NA	NA	NA	msp1
chr14	23341500	23342000	chr14_23341500_23342000	7.30E-09	0.247174274	0.04856162	0.007144238	0.309565239	-2.250545019	-3.859102068	0.261999003	1.091993097	1.331275471	-1.60855705	1.721842996	-0.934206576	0.361340259	NA	NA	NA	NA	NA	msp1
chr14	23342000	23342500	chr14_23342000_23342500	1.07E-06	0.465330942	0.099681475	0.019620476	0.206116443	-1.951031833	-3.456140087	0.278512396	1.146361957	1.397394053	-1.505108254	1.807444571	-0.832727198	0.414832373	NA	NA	NA	NA	NA	msp1
chr14	23348500	23349000	chr14_23348500_23349000	0.00152672	0.635827075	0.46501162	0.011707517	-0.128574764	-0.930329569	-4.06528389	0.26860231	1.256189121	1.50882951	-3.134954321	1.963307821	-1.596771677	0.125996954	NA	NA	NA	NA	NA	msp1
chr14	23349000	23349500	chr14_23349000_23349500	4.53E-09	0.71326919	0.099246667	0.017495819	0.105820634	-1.634095194	-3.27458451	0.285106774	0.958846806	1.29785387	-1.640489316	1.613633126	-1.016643306	0.321464764	NA	NA	NA	NA	NA	msp1
chr14	23349500	23350000	chr14_23349500_23350000	2.96E-06	0.036026983	0.000452473	0.046929688	0.384999858	-4.729352319	-3.857487584	0.174930565	1.19288782	1.857055656	0.871864736	2.207178529	0.395013237	0.69701439	NA	NA	NA	NA	NA	msp1
chr14	23365500	23366000	chr14_23365500_23366000	1.08E-13	0.46919518	0.000130953	0.052818169	0.136966697	-4.705977602	-2.618097058	0.186702857	1.064434313	1.295624578	2.087880544	1.676801555	1.245156613	0.227466376	NA	NA	NA	NA	NA	msp1
chr14	23427000	23427500	chr14_23427000_23427500	1.44E-14	0.930364753	0.0010618	0.038116825	-0.01160587	-5.50503815	-3.723403312	0.131577448	1.501280725	1.707599344	1.781634838	2.27370608	0.78358186	0.442466813	NA	NA	NA	NA	NA	sheared
chr14	23427500	23428000	chr14_23427500_23428000	1.06E-14	0.90905242	0.001084655	0.036912525	0.015227311	-5.527508361	-3.772706703	0.132053994	1.510784156	1.718412942	1.754801657	2.288102228	0.7669245	0.452085195	NA	NA	NA	NA	NA	sheared
chr14	23482000	23482500	chr14_23482000_23482500	1.32E-18	0.663345616	8.43E-06	0.025268732	0.07129375	-6.150199394	-3.337725921	0.162073034	1.134980411	1.413286754	2.812473473	1.812611371	1.551614162	0.136435479	NA	NA	NA	NA	NA	msp1
chr14	23483000	23483500	chr14_23483000_23483500	1.64E-09	0.814229101	0.000288834	0.345935246	0.049338846	-4.526504538	-1.27077668	0.208035313	1.095801174	1.325917079	3.255727857	1.72012683	1.892725466	0.072958366	NA	NA	NA	NA	NA	msp1
chr14	23483500	23484000	chr14_23483500_23484000	6.67E-06	0.926745351	0.195147839	0.596453154	-0.028167986	-2.058526362	-1.137602011	0.303667174	1.551543963	2.124280387	0.920924351	2.630561885	0.350086556	0.729933621	NA	NA	NA	NA	NA	msp1
chr14	23492000	23492500	chr14_23492000_23492500	6.96E-17	0.712751991	8.81E-07	0.002269686	0.051107351	-6.031357747	-5.041291357	0.137435725	0.965318175	1.503054931	0.99006639	1.786340758	0.554242737	0.585557467	NA	NA	NA	NA	NA	msp1
chr14	2353000	2353500	chr14_2353000_2353500	4.94E-22	0.579335467	1.05E-07	0.002003941	-0.072449332	-6.622675092	-4.977598304	0.129191904	0.939422337	1.463056165	1.645076788	1.738691367	0.946158024	0.355360029	NA	NA	NA	NA	NA	msp1
chr14	23570500	23571000	chr14_23570500_23571000	0.000408666	0.009666829	0.005763935	0.040064564	0.490457901	-3.574179017	-3.540393548	0.176783217	1.197020975	1.645464295	0.033785469	2.034800226	0.016603826	0.986917195	NA	NA	NA	NA	NA	msp1
chr14	23571000	23571500	chr14_23571000_23571500	5.29E-11	0.374960754	0.351142836	0.883606534	0.140416102	-0.415002674	0.097023178	0.15577925	0.437788269	0.656804638	0.512025852	0.789335735	0.648679427	0.523924774	0.357633693	0.136844276	0.101745912	none	NA	msp1
chr14	23571500	23572000	chr14_23571500_23572000	5.10E-11	0.263694883	0.363727958	0.912207909	0.174700676	-0.39749831	0.071866906	0.153211471	0.43061573	0.646053955	0.469365216	0.776412017	0.604531107	0.552287802	0.369415811	0.14198133	0.105093467	none	NA	msp1
chr14	23585000	23585500	chr14_23585000_23585500	1.56E-07	0.004709982	0.024134052	0.009826325	0.600815514	-3.213784177	-5.165383118	0.195899774	1.349126508	1.866411742	-1.951598941	2.30296225	-0.847429844	0.406782814	NA	NA	NA	NA	NA	msp1
chr14	23585500	23586000	chr14_23585500_23586000	4.46E-08	0.000777245	0.01167865	0.00352042	0.637273331	-3.138617214	-5.126673973	0.169373394	1.164448854	1.610910496	-1.988056759	1.987705652	-1.000176639	0.329173195	NA	NA	NA	NA	NA	msp1
chr14	23591500	23592000	chr14_23591500_23592000	1.53E-08	0.68829532	0.000884855	0.129521806	-0.074948191	-4.692281746	-2.768384888	0.184922888	1.263490714	1.773146265	1.923896858	2.177258933	0.883632547	0.387393452	NA	NA	NA	NA	NA	msp1
chr14	23597500	23598000	chr14_23597500_23598000	1.68E-21	0.15946949	2.66E-05	0.000114995	0.201012124	-5.121609952	-6.501900627	0.139135587	1.023954053	1.45502705	-1.380290676	1.779209268	-0.77578883	0.446950944	NA	NA	NA	NA	NA	msp1
chr14	23598000	23598500	chr14_23598000_23598500	8.07E-21	0.106892616	3.97E-05	0.00016099	0.235719438	-5.034465827	-6.428291625	0.141571021	1.036891804	1.479280142	-1.393825798	1.806492278	-0.771564769	0.44939307	NA	NA	NA	NA	NA	msp1
chr14	23598500	23599000	chr14_23598500_23599000	5.42E-12	0.088936179	0.075247025	7.78E-05	0.379949987	-1.947795742	-5.843413628	0.215717366	1.05482629	1.267293272	-3.895617886	1.648845275	-2.362633987	0.028390773	NA	NA	NA	NA	NA	msp1
chr14	23608500	23609000	chr14_23608500_23609000	4.49E-19	0.041387293	5.29E-07	0.000685542	0.280572098	-6.042583036	-5.568033497	0.131327385	0.93856867	1.461566199	0.474549539	1.736976368	0.273204373	0.787497379	NA	NA	NA	NA	NA	msp1
chr14	23637500	23638000	chr14_23637500_23638000	0.963449013	0.064656536	0.011897399	0.050016207	0.359359491	-3.340350029	-3.959638672	0.186953692	1.242891892	1.934488666	-0.619288642	2.29935353	-0.269331634	0.790433571	NA	NA	NA	NA	NA	msp1
chr14	23638000	23638500	chr14_23638000_23638500	0.377156821	0.064623131	0.007572117	0.038475235	0.346958268	-3.466646528	-4.073533947	0.180478115	1.205777871	1.876819771	-0.606887419	2.23077402	-0.272052397	0.788370434	NA	NA	NA	NA	NA	msp1
chr14	23649000	23649500	chr14_23649000_23649500	2.80E-14	0.245525227	0.722262735	1.25E-05	0.294696918	0.270949515	-5.967567522	0.248525142	0.754776232	1.13144203	-6.238517037	1.360091257	-4.586837099	0.000178733	0.00049194	0.301803927	0.003256213	none	NA	msp1
chr14	23649500	23650000	chr14_23649500_23650000	5.77E-12	0.853724065	0.805640691	9.87E-05	-0.05137528	0.20766687	-5.600569136	0.276131683	0.836149923	1.237897949	-5.808236005	1.493833333	-3.888141922	0.000913737	0.000867341	0.33689693	0.005696314	none	NA	msp1
chr14	23655000	23655500	chr14_23655000_23655500	5.90E-15	0.098741066	0.000376803	0.004944112	0.285414675	-4.745765435	-4.839548729	0.167211285	1.176876473	1.588011576	-0.093783293	1.976567479	-0.047447555	0.962627134	NA	NA	NA	NA	NA	msp1
chr14	23659500	23660000	chr14_23659500_23660000	2.76E-15	0.183526432	0.000138162	0.003119563	0.21769563	-4.938494413	-4.918165353	0.159697034	1.121999362	1.522644592	0.02032906	1.891382859	0.010748252	0.991530794	NA	NA	NA	NA	NA	msp1
chr14	23674500	23675000	chr14_23674500_23675000	5.22E-14	0.381129831	0.000168427	0.009457111	0.144709008	-4.924973242	-4.900161528	0.162661397	1.137667153	1.760464251	0.024811714	2.096072739	0.011837239	0.990672755	NA	NA	NA	NA	NA	msp1
chr14	23687500	23688000	chr14_23687500_23688000	0.000129231	0.049767175	0.082949347	0.007842118	0.421891349	-2.519349377	-5.980450324	0.205875832	1.401882621	2.090574471	-3.461100947	2.51709684	-1.375036865	0.184329342	NA	NA	NA	NA	NA	msp1
chr14	23701500	23702000	chr14_23701500_23702000	2.33E-05	0.503912738	0.086400863	0.375926094	0.160912644	-2.528961719	-1.956680696	0.237704192	1.423781283	2.175219395	0.572281023	2.59975625	0.220128723	0.82800228	NA	NA	NA	NA	NA	msp1
chr14	23730000	23730500	chr14_23730000_23730500	2.90E-08	0.507103668	0.830235052	0.003947454	0.214251985	-0.218632898	-4.487227225	0.318899015	1.010401022	1.430321531	-4.268594327	1.751208128	-2.437513999	0.024250369	NA	NA	NA	NA	NA	msp1
chr14	23730500	23731000	chr14_23730500_23731000	2.89E-08	0.51104706	0.829382959	0.003970889	0.212378012	-0.21988203	-4.486602384	0.319089117	1.011015939	1.43119249	-4.266720354	1.752274286	-2.43496146	0.024381725	NA	NA	NA	NA	NA	msp1
chr14	237500	238000	chr14_237500_238000	8.09E-15	0.124666689	0.001385557	0.00093325	0.260881136	-4.12294678	-6.682563584	0.164884661	1.163440042	1.80919648	-2.559616804	2.150996196	-1.189968076	0.247993466	NA	NA	NA	NA	NA	msp1
chr14	238000	238500	chr14_238000_238500	1.05E-14	0.150992909	0.00150009	0.001034449	0.245348388	-4.119361164	-6.66344522	0.166249264	1.172463229	1.82322201	-2.544084056	2.167673528	-1.173647241	0.254323972	NA	NA	NA	NA	NA	msp1
chr14	23823000	23823500	chr14_23823000_23823500	3.70E-12	0.193210253	0.000120431	0.00309005	0.185265853	-4.261172857	-4.58158219	0.139014077	0.957199369	1.416804237	-0.320409333	1.709843524	-0.187391026	0.85324208	NA	NA	NA	NA	NA	msp1
chr14	23823500	23824000	chr14_23823500_23824000	1.53E-11	0.313761575	0.000393892	0.003330396	0.148608704	-4.001880332	-4.521259015	0.144909311	0.996465319	1.410987089	-0.519378683	1.727375957	-0.300674952	0.766765702	NA	NA	NA	NA	NA	msp1
chr14	2383000	2383500	chr14_2383000_2383500	5.33E-18	0.686030551	1.13E-06	0.015384401	-0.056099015	-5.968611593	-3.715005056	0.137358474	0.96955219	1.440795642	2.253606538	1.736641451	1.297680955	0.209165307	NA	NA	NA	NA	NA	msp1
chr14	2383500	2384000	chr14_2383500_2384000	2.63E-14	0.688742888	5.10E-05	0.074809716	-0.079944742	-4.439896243	-2.069563621	0.197551294	0.931777186	1.118990868	2.370332622	1.456141919	1.627817035	0.119215612	NA	NA	NA	NA	NA	msp1
chr14	23865500	23866000	chr14_23865500_23866000	8.89E-15	0.386567219	1.05E-05	0.059192038	0.139777428	-5.954726863	-3.277977212	0.158949496	1.115016267	1.667742969	2.676749651	2.006147524	1.334273586	0.197108351	NA	NA	NA	NA	NA	msp1
chr14	23889000	23889500	chr14_23889000_23889500	0.001341096	0.035214864	0.000973972	0.148818869	-0.396570539	-4.396878726	-2.761603334	0.179332001	1.195603743	1.860945768	1.635275392	2.211919407	0.739301526	0.468312978	NA	NA	NA	NA	NA	msp1
chr14	23889500	23890000	chr14_23889500_23890000	0.001535596	0.075700049	0.001117478	0.145806022	-0.334838673	-4.395922519	-2.822378993	0.181629015	1.212493349	1.887257972	1.573543526	2.243185854	0.701477108	0.491087982	NA	NA	NA	NA	NA	msp1
chr14	23912500	23913000	chr14_23912500_23913000	1.31E-12	0.460628074	7.28E-05	0.007099487	-0.117067471	-5.002435006	-4.874852226	0.156515838	1.079203439	1.680193313	0.127582779	1.996930052	0.063889458	0.949692502	NA	NA	NA	NA	NA	msp1
chr14	2394500	2395000	chr14_2394500_2395000	2.87E-12	0.877860702	0.009337867	0.009075202	-0.030889523	-3.807570045	-4.848134131	0.199195222	1.365352383	1.731153888	-1.040564086	2.204785911	-0.471956974	0.642065977	NA	NA	NA	NA	NA	msp1
chr14	2395000	2395500	chr14_2395000_2395500	4.96E-12	0.903619142	0.005833018	0.013665064	-0.024736577	-3.866650034	-4.198209803	0.202466506	1.297060368	1.596886475	-0.331559768	2.057282677	-0.161163933	0.873581162	NA	NA	NA	NA	NA	msp1
chr14	23989500	23990000	chr14_23989500_23990000	0.000797418	0.000632986	0.000309802	0.008931995	0.573089693	-4.149713562	-4.417504211	0.149261917	1.010914725	1.573690563	-0.267790649	1.870414545	-0.143171817	0.887587142	NA	NA	NA	NA	NA	msp1
chr14	23990000	23990500	chr14_23990000_23990500	0.000786399	0.000243883	0.000223947	0.006931762	0.60622707	-4.13726135	-4.438189377	0.144577533	0.979359037	1.524569817	-0.300928027	1.81203125	-0.166072206	0.869767501	NA	NA	NA	NA	NA	msp1
chr14	24025000	24025500	chr14_24025000_24025500	1.57E-09	0.26060429	0.005273455	0.014565599	0.20687594	-3.720865216	-4.2459124	0.180231189	1.231384333	1.631897918	-0.525047184	2.044357647	-0.256827461	0.79993552	NA	NA	NA	NA	NA	msp1
chr14	24025500	24026000	chr14_24025500_24026000	1.64E-10	0.269148257	0.003094863	0.009785074	0.192705136	-3.783865697	-4.295684154	0.170982982	1.170340046	1.55118275	-0.511818457	1.943158189	-0.263395158	0.794940633	NA	NA	NA	NA	NA	msp1
chr14	24028500	24029000	chr14_24028500_24029000	1.93E-16	0.117397931	8.98E-06	0.006116187	0.263852592	-6.292426262	-5.378669096	0.163395262	1.166142624	1.815934765	0.913757166	2.158125967	0.423403073	0.676519599	NA	NA	NA	NA	NA	msp1
chr14	2403000	2403500	chr14_2403000_2403500	0.239127105	0.047428289	0.00111409	0.104433146	0.352725352	-4.073521215	-2.93214943	0.170218831	1.123211316	1.74806035	1.141371785	2.077815836	0.549313257	0.588871977	NA	NA	NA	NA	NA	msp1
chr14	24035500	24036000	chr14_24035500_24036000	3.13E-18	0.081813909	1.29E-06	0.00258993	0.236712673	-5.683483148	-4.780915345	0.13120434	0.930587766	1.447557652	0.902567803	1.720876738	0.524481378	0.605708805	NA	NA	NA	NA	NA	msp1
chr14	24036000	24036500	chr14_24036000_24036500	9.86E-24	0.240422628	2.34E-08	0.000277253	0.138309369	-6.466550858	-5.46557975	0.115352743	0.847320109	1.318322055	1.000971107	1.567138924	0.63872519	0.530249062	NA	NA	NA	NA	NA	msp1
chr14	24060500	24061000	chr14_24060500_24061000	1.41E-08	0.419724126	0.002954363	0.046930466	0.168079348	-4.596276224	-4.571664796	0.20528064	1.413656517	2.20088022	0.024611428	2.615778754	0.009408834	0.992586169	NA	NA	NA	NA	NA	msp1
chr14	24061000	24061500	chr14_24061000_24061500	1.57E-08	0.479757992	0.003223521	0.050028278	0.148859421	-4.604995583	-4.561164229	0.20786883	1.431391663	2.228490677	0.043831354	2.648594493	0.016548911	0.986960461	NA	NA	NA	NA	NA	msp1
chr14	24062000	24062500	chr14_24062000_24062500	5.69E-21	0.224598299	3.28E-08	0.000442908	0.149392789	-6.476761072	-5.342330891	0.120340621	0.863567792	1.34480779	1.134430181	1.598204406	0.709815451	0.486012805	NA	NA	NA	NA	NA	msp1
chr14	24062500	24063000	chr14_24062500_24063000	4.59E-16	0.158943365	7.12E-07	0.002584059	0.190922048	-5.837599092	-4.745773735	0.131978899	0.922622147	1.436533117	1.091825357	1.707295821	0.63950567	0.52975169	NA	NA	NA	NA	NA	msp1
chr14	24076000	24076500	chr14_24076000_24076500	1.06E-15	0.465823409	0.000222686	0.002486762	-0.115379007	-4.623877738	-5.361475502	0.156078348	1.094012001	1.615599744	-0.737597764	1.951159859	-0.378030411	0.709390438	NA	NA	NA	NA	NA	msp1
chr14	24076500	24077000	chr14_24076500_24077000	1.95E-16	0.723354752	0.00010365	0.003612183	-0.055470947	-4.930371824	-4.874753786	0.155161497	1.094061253	1.536653432	0.055618039	1.886338728	0.029484651	0.976770302	NA	NA	NA	NA	NA	msp1
chr14	2408000	2408500	chr14_2408000_2408500	1.03E-14	0.18031749	0.000663919	0.01740932	0.299705726	-4.829188026	-3.880230288	0.218197797	1.263643607	1.536590998	0.948957738	1.989448934	0.476995273	0.638536146	NA	NA	NA	NA	NA	msp1
chr14	2408000	2408500	chr14_2408000_2408500	4.96E-22	0.524732789	0.002314301	0.006896611	0.081626313	-5.057503788	-4.518580552	0.126662574	1.503393172	1.544613589	0.538923236	2.155463331	0.250026632	0.805117008	NA	NA	NA	NA	NA	sheared
chr14	24087000	24087500	chr14_24087000_24087500	2.46E-20	0.729472124	1.45E-07	0.006224024	0.04605643	-6.563284865	-4.360927051	0.131870649	0.947709046	1.475852432	2.202357814	1.753936384	1.255665733	0.223709402	NA	NA	NA	NA	NA	msp1
chr14	24087500	24088000	chr14_24087500_24088000	3.29E-14	0.427925844	2.11E-06	0.01183475	-0.111062759	-5.649036915	-3.992772532	0.138094322	0.95344956	1.484421161	1.656264383	1.764248352	0.938793216	0.35903722	NA	NA	NA	NA	NA	msp1
chr14	24095500	24096000	chr14_24095500_24096000	5.13E-14	0.810909868	0.023768245	0.000290541	-0.0540388	-2.772596158	-5.77383534	0.223773654	1.160615818	1.398497843	-3.001239182	1.817367683	-1.651421014	0.11426796	NA	NA	NA	NA	NA	msp1
chr14	24101000	24101500	chr14_24101000_24101500	2.84E-10	0.785925566	0.000101038	0.086822932	0.048141438	-5.455370295	-3.335997899	0.175580547	1.208063437	1.880787918	2.119372396	2.235347951	0.948117448	0.354386026	NA	NA	NA	NA	NA	msp1
chr14	24114000	24114500	chr14_24114000_24114500	1.18E-12	0.280966056	0.000670454	0.022029831	0.19930035	-4.50866943	-3.526841684	0.181338206	1.180907368	1.455881143	0.981827746	1.874601855	0.52375268	0.606206376	NA	NA	NA	NA	NA	msp1
chr14	24114500	24115000	chr14_24114500_24115000	2.35E-16	0.452508898	7.66E-07	0.168482578	0.139486099	-3.666925539	-1.179146758	0.183123258	0.582016993	0.834439137	2.487778781	1.017365448	2.445314794	0.02385301	NA	NA	NA	NA	NA	msp1
chr14	24115000	24115500	chr14_24115000_24115500	1.92E-16	0.364333012	8.29E-05	0.001588801	0.149379105	-4.161883164	-3.845178029	0.162031828	0.90716628	1.101316562	0.316705135	1.426831746	0.221963897	0.826592784	NA	NA	NA	NA	NA	msp1
chr14	24115500	24116000	chr14_24115500_24116000	2.33E-21	0.382735515	7.69E-07	0.002133374	0.123425899	-6.427988179	-5.359205035	0.139213154	1.020522748	1.586497114	1.068783145	1.886382721	0.566578103	0.577304441	NA	NA	NA	NA	NA	msp1
chr14	24116000	24116500	chr14_24116000_24116500	8.43E-15	0.960150892	0.0001784	0.0414084	0.010019047	-6.102089684	-4.71189131	0.198764575	1.416479007	2.205741377	1.390198374	2.621394247	0.53032785	0.601723852	NA	NA	NA	NA	NA	msp1
chr14	24116500	24117000	chr14_24116500_24117000	3.29E-15	0.745776717	0.000131991	0.039264341	-0.063867356	-6.142494454	-4.678409676	0.195084316	1.390265072	2.164921163	1.464084777	2.572881772	0.569044716	0.575661244	NA	NA	NA	NA	NA	msp1
chr14	24152000	24152500	chr14_24152000_24152500	0.052562287	0.037535975	0.618599085	0.019059155	-0.551809117	-0.623640133	-3.715134797	0.252902177	1.238988597	1.494464588	-3.091494664	1.941266892	-1.59251398	0.126951735	NA	NA	NA	NA	NA	msp1
chr14	2417500	2418000	chr14_2417500_2418000	4.20E-06	0.028965566	0.031704135	0.025345954	0.491216551	-3.139699637	-4.049960974	0.213533977	1.389585186	1.715855754	-0.910261337	2.207964664	-0.412262638	0.684532331	NA	NA	NA	NA	NA	msp1
chr14	24176500	24177000	chr14_24176500_24177000	6.67E-14	0.278387009	0.007250659	0.000760424	0.210992156	-3.319293095	-5.290242246	0.190927862	1.147446497	1.402967117	-1.970949151	1.812443156	-1.087454326	0.289768256	NA	NA	NA	NA	NA	msp1
chr14	24177000	24177500	chr14_24177000_24177500	1.28E-15	0.305334359	0.006105465	0.000111787	0.172669246	-3.397845727	-6.477675604	0.165410063	1.146898492	1.446262925	-3.079829876	1.845820305	-1.668542635	0.110788857	NA	NA	NA	NA	NA	msp1
chr14	2418000	2418500	chr14_2418000_2418500	9.18E-11	0.066955626	0.032123909	0.001398465	0.439587847	-2.544605974	-4.803504061	0.23076686	1.129201002	1.356838601	-2.258898087	1.765249527	-1.279648034	0.215314911	NA	NA	NA	NA	NA	msp1
chr14	2425500	2426000	chr14_2425500_2426000	2.79E-12	0.733288079	0.069676148	0.268479415	0.072772413	-2.371397468	-1.480940039	0.211361747	1.25532411	1.310724304	0.890457429	1.814893061	0.490639062	0.62902167	NA	NA	NA	NA	NA	sheared
chr14	2429000	2429500	chr14_2429000_2429500	0.000109513	0.085592932	0.000184916	0.282720849	0.292825151	-4.772464378	-1.680120935	0.164411129	1.111226283	1.534399593	3.092343443	1.894519982	1.632256968	0.118271386	NA	NA	NA	NA	NA	msp1
chr14	2429500	2430000	chr14_2429500_2430000	1.41E-13	0.342468052	8.18E-06	0.101815185	0.146042615	-5.697859875	-2.446565396	0.151271052	1.049376145	1.44699882	3.251294479	1.78745514	1.818951651	0.083925194	NA	NA	NA	NA	NA	msp1
chr14	24318500	24319000	chr14_24318500_24319000	2.09E-18	0.74769522	0.001553935	0.000119153	-0.056185115	-3.901922061	-6.099212754	0.172972741	1.114856004	1.368884609	-2.197290692	1.76543167	-1.244619505	0.227659682	NA	NA	NA	NA	NA	msp1
chr14	2432000	2432500	chr14_2432000_2432500	6.94E-16	0.843816596	0.027439505	0.000814316	0.048975474	-1.820538566	-4.305146203	0.246327333	0.783098227	1.14956543	-2.484607637	1.390950578	-1.786265937	0.089226736	NA	NA	NA	NA	NA	msp1
chr14	2432500	2433000	chr14_2432500_2433000	6.11E-15	0.849729858	0.005488898	0.000524531	0.044614975	-2.866854619	-4.631223702	0.233344888	0.953839318	1.184563973	-1.764369083	1.520855434	-1.160116237	0.259663498	NA	NA	NA	NA	NA	msp1
chr14	24366500	24367000	chr14_24366500_24367000	0.033013485	0.874384206	0.002203648	0.036065621	0.02454131	-3.453359921	-3.497338719	0.153840998	1.026115465	1.589426316	-0.043978797	1.891874457	-0.02324615	0.981684297	NA	NA	NA	NA	NA	msp1
chr14	24367000	24367500	chr14_24367000_24367500	0.281698877	0.437403887	0.001937219	0.02935494	0.115113593	-3.316881934	-3.451433015	0.146142956	0.971196475	1.504297893	-0.13455108	1.790568274	-0.075144345	0.940846426	NA	NA	NA	NA	NA	msp1
chr14	24367500	24368000	chr14_24367500_24368000	0.936478544	0.30074209	0.009069999	0.065391309	0.181786846	-3.195773185	-3.388856458	0.172466982	1.141038269	1.768157426	-0.193083273	2.104364278	-0.091753731	0.927806518	NA	NA	NA	NA	NA	msp1
chr14	2440000	2440500	chr14_2440000_2440500	8.79E-07	0.235739967	0.015098459	0.011511199	0.22790887	-3.29181868	-4.508472531	0.188146459	1.272705935	1.668918145	-1.216653851	2.098825427	-0.579683206	0.568601506	NA	NA	NA	NA	NA	msp1
chr14	2440500	2441000	chr14_2440500_2441000	3.66E-12	0.709614019	0.002028766	0.012540682	0.071448414	-3.939742766	-3.789364862	0.189957513	1.159621139	1.421705992	0.150377904	1.834657765	0.081965098	0.93548922	NA	NA	NA	NA	NA	msp1
chr14	24412500	24413000	chr14_24412500_24413000	2.85E-12	0.648121904	0.014570137	0.001229236	0.093519278	-2.953356206	-4.952940337	0.202747334	1.135167578	1.379903709	-1.999584131	1.786823908	-1.119071735	0.276370312	NA	NA	NA	NA	NA	msp1
chr14	24413000	24413500	chr14_24413000_24413500	9.33E-13	0.903469172	0.02542209	0.000237857	0.02151128	-2.801882852	-6.229842466	0.175792807	1.1877531	1.482484304	-3.427959614	1.899609733	-1.804559934	0.08622476	NA	NA	NA	NA	NA	msp1
chr14	24425000	24425500	chr14_24425000_24425500	5.55E-09	0.193403853	0.000634906	0.054402197	0.237918173	-4.709931441	-3.792017123	0.178601691	1.227069365	1.889887323	0.917914318	2.253302758	0.407363953	0.688067905	NA	NA	NA	NA	NA	msp1
chr14	24425500	24426000	chr14_24425500_24426000	7.08E-15	0.292104071	2.55E-05	0.013236152	0.16129349	-5.273006888	-4.278467887	0.150259266	1.05112665	1.619080554	0.994539001	1.93035983	0.515209126	0.612054725	NA	NA	NA	NA	NA	msp1
chr14	2443000	2443500	chr14_2443000_2443500	5.88E-18	0.317239259	8.96E-05	0.005590867	0.166097422	-5.262563179	-4.379755761	0.163151985	1.154178863	1.460802802	0.882807418	1.861739422	0.4741842	0.640504502	NA	NA	NA	NA	NA	msp1
chr14	24447000	24447500	chr14_24447000_24447500	3.74E-08	0.80533389	0.000565081	0.300929398	0.048863161	-3.738825372	-1.221116216	0.196425885	0.963147837	1.158969574	2.517709156	1.506938695	1.670744247	0.110348086	NA	NA	NA	NA	NA	msp1
chr14	24447500	24448000	chr14_24447500_24448000	8.60E-09	0.612724082	0.000369014	0.251394104	0.097704375	-3.790747499	-1.321879557	0.190892616	0.938247235	1.129024233	2.468867942	1.467993049	1.681798114	0.108157532	NA	NA	NA	NA	NA	msp1
chr14	24448500	24449000	chr14_24448500_24449000	0.000329491	0.520544705	0.976314981	0.097371781	-0.200223425	-0.050577678	-3.705048181	0.307763673	1.688649243	2.161349996	-3.654470503	2.742803323	-1.332385181	0.197716883	NA	NA	NA	NA	NA	msp1
chr14	24449000	24449500	chr14_24449000_24449500	3.97E-09	0.270824995	0.50085938	0.345444654	0.28409578	-0.493786602	-1.04341733	0.252975185	0.724199355	1.087567954	-0.549630728	1.30662495	-0.420649191	0.678496703	NA	NA	NA	NA	NA	msp1
chr14	24449500	24450000	chr14_24449500_24450000	6.81E-14	0.117002102	0.087261576	0.062729971	0.389421664	-1.261674414	-2.073221367	0.240884123	0.712355359	1.070279262	-0.811546953	1.285670198	-0.631224831	0.535041754	NA	NA	NA	NA	NA	msp1
chr14	24450000	24450500	chr14_24450000_24450500	1.39E-09	0.161806284	0.01864825	0.010841655	0.35085512	-2.965668029	-3.89355235	0.24426183	1.188447494	1.428015739	-0.927884321	1.857858013	-0.499437694	0.6229208	NA	NA	NA	NA	NA	msp1
chr14	24454000	24454500	chr14_24454000_24454500	5.07E-45	5.92E-06	0.037003655	0.351158929	0.234891831	0.595059656	0.255686349	0.041850647	0.271182807	0.269492006	-0.339373306	0.382316696	-0.887675871	0.385266161	0.394773967	0.167241267	0.164796275	none	NA	sheared
chr14	24454500	24455000	chr14_24454500_24455000	5.59E-45	6.08E-06	0.036972628	0.351644843	0.235276559	0.596904156	0.256167015	0.04199522	0.271974979	0.270275634	-0.340737141	0.383430968	-0.888653158	0.384753141	0.395071986	0.167241267	0.164701384	none	NA	sheared
chr14	24455500	24456000	chr14_24455500_24456000	1.25E-11	0.398210334	0.086810759	0.030899146	0.277842147	-1.744528851	-3.35047316	0.323923619	0.983500437	1.475232842	-1.605944309	1.773015805	-0.905769878	0.375840837	NA	NA	NA	NA	NA	msp1
chr14	24455500	24456000	chr14_24455500_24456000	1.27E-09	0.132248138	0.937639724	0.625761592	0.726994215	-0.249449913	-1.772301721	0.468339013	3.158813461	3.592424505	-1.522851809	4.783682296	-0.318343007	0.75352511	NA	NA	NA	NA	NA	sheared
chr14	24456000	24456500	chr14_24456000_24456500	7.65E-09	0.475772984	0.052651801	0.068141795	0.233031509	-2.149566768	-2.786091146	0.32244909	1.06296337	1.469315391	-0.636524379	1.813499062	-0.350992395	0.729264301	NA	NA	NA	NA	NA	msp1
chr14	24456000	24456500	chr14_24456000_24456500	1.92E-09	0.715828155	0.719853542	0.648660061	-0.1434982	-0.986877902	-1.426894926	0.390060543	2.722937426	3.096795384	-0.440017025	4.123654917	-0.106705588	0.916085642	NA	NA	NA	NA	NA	sheared
chr14	24461000	24461500	chr14_24461000_24461500	4.29E-15	0.179377275	0.004421024	0.000459338	0.233884079	-3.720417786	-7.021414754	0.169897727	1.203159509	1.773519357	-3.300996968	2.143120088	-1.540276247	0.139166392	NA	NA	NA	NA	NA	msp1
chr14	24461500	24462000	chr14_24461500_24462000	1.29E-08	0.991302645	0.114733916	0.002404373	0.002728655	-1.839840603	-4.525706639	0.248126918	1.130692088	1.35839318	-2.685866036	1.767398266	-1.519672214	0.144245063	NA	NA	NA	NA	NA	msp1
chr14	24472500	24473000	chr14_24472500_24473000	4.46E-06	0.989471451	0.007705545	0.129143225	0.002689879	-3.757760559	-2.530694159	0.202056284	1.310294189	1.619238103	1.2270664	2.082979332	0.589091971	0.562395146	NA	NA	NA	NA	NA	msp1
chr14	24473000	24473500	chr14_24473000_24473500	1.11E-09	0.713020819	0.048398167	0.081630263	0.118422635	-2.09536075	-2.605814024	0.318770051	1.015904031	1.443425746	-0.510453275	1.765088917	-0.289194085	0.775409324	NA	NA	NA	NA	NA	msp1
chr14	24473500	24474000	chr14_24473500_24474000	1.14E-12	0.670155896	0.008153571	0.005709281	0.098631453	-3.446644399	-4.374219596	0.229166454	1.211610083	1.463078107	-0.927575197	1.899630632	-0.488292398	0.630653461	NA	NA	NA	NA	NA	msp1
chr14	24478500	24479000	chr14_24478500_24479000	8.53E-18	0.966231428	9.78E-06	0.018424705	0.006504946	-5.800569456	-3.679330743	0.152305598	1.081248298	1.471347427	2.121238712	1.825913781	1.161740896	0.259018003	NA	NA	NA	NA	NA	msp1
chr14	24481500	24482000	chr14_24481500_24482000	5.44E-14	0.06677166	9.09E-05	0.045661947	0.4157202	-4.62861603	-2.55574296	0.218081108	1.016323722	1.222736668	2.07287307	1.589968197	1.303719831	0.207136798	NA	NA	NA	NA	NA	msp1
chr14	24483500	24484000	chr14_24483500_24484000	1.73E-31	0.339237225	0.597901985	0.10903196	0.097307892	0.377516603	-1.227025501	0.10001656	0.707323609	0.740349375	-1.604542104	1.023925722	-1.567049317	0.132789366	0.276906736	0.46194376	0.103948943	none	NA	sheared
chr14	24484000	24484500	chr14_24484000_24484500	1.67E-31	0.352451757	0.601623756	0.108515402	0.094614645	0.37402848	-1.230046373	0.099995784	0.708011281	0.741035599	-1.604074853	1.024896938	-1.565108445	0.133243334	0.276736725	0.463086301	0.10407879	none	NA	sheared
chr14	24484500	24485000	chr14_24484500_24485000	1.93E-11	0.036366232	0.009921962	0.000727354	0.411823217	-2.859846662	-4.759202257	0.1874866	1.034856468	1.25657478	-1.899355596	1.627853829	-1.166785102	0.257021512	NA	NA	NA	NA	NA	msp1
chr14	2448500	2449000	chr14_2448500_2449000	6.32E-08	0.414926806	0.123004951	0.004940797	0.22067333	-1.715543164	-4.034484101	0.266721114	1.079285432	1.323727324	-2.318940936	1.707955231	-1.357729344	0.189672294	NA	NA	NA	NA	NA	msp1
chr14	24488500	24489000	chr14_24488500_24489000	1.24E-14	0.990971102	0.000927169	0.008815267	0.002164968	-4.376244942	-4.0855717	0.189639339	1.184007157	1.45263079	0.290673243	1.874035528	0.155105513	0.878292825	NA	NA	NA	NA	NA	msp1
chr14	24489000	24489500	chr14_24489000_24489500	3.49E-13	0.089273787	0.00042365	0.015792375	0.304318089	-4.424337497	-3.504694374	0.172969328	1.10911654	1.365173202	0.919643123	1.758930747	0.522842144	0.606828386	NA	NA	NA	NA	NA	msp1
chr14	24490000	24490500	chr14_24490000_24490500	1.04E-06	0.077466838	0.003543582	0.010361734	0.288631885	-2.939888905	-3.107426257	0.157560546	0.924527189	1.131842884	-0.167537352	1.461444093	-0.114638222	0.909874978	NA	NA	NA	NA	NA	msp1
chr14	24490500	24491000	chr14_24490500_24491000	0.021524604	0.261628844	0.215078888	0.107171111	0.259986965	-1.816510243	-2.994085169	0.22699998	1.432558679	1.799716202	-1.177574926	2.300261459	-0.511930903	0.614305892	NA	NA	NA	NA	NA	msp1
chr14	24495000	24495500	chr14_24495000_24495500	2.66E-11	0.034801522	0.064865727	6.27E-05	0.392379825	-2.130741588	-6.394606768	0.177002304	1.109420348	1.363629865	-4.26386518	1.75792489	-2.425510444	0.024873879	NA	NA	NA	NA	NA	msp1
chr14	24495500	24496000	chr14_24495500_24496000	1.24E-12	0.421754912	0.135252086	1.41E-05	0.168815536	-1.619100658	-6.634651233	0.207093547	1.053140143	1.268209382	-5.015550575	1.648471776	-3.042545616	0.006428676	NA	NA	NA	NA	NA	msp1
chr14	24507500	24508000	chr14_24507500_24508000	1.25E-05	0.062418829	0.15359453	0.006070104	0.459181291	-2.090925458	-5.185272009	0.236748973	1.426175668	1.748833835	-3.094346551	2.256633958	-1.371222187	0.185496547	NA	NA	NA	NA	NA	msp1
chr14	24508000	24508500	chr14_24508000_24508500	8.93E-11	0.036374825	0.049358711	0.000373725	0.440605429	-2.387074744	-5.723583663	0.200599949	1.162619035	1.418291851	-3.336508919	1.833912429	-1.819339281	0.083864003	NA	NA	NA	NA	NA	msp1
chr14	24508500	24509000	chr14_24508500_24509000	6.49E-13	0.641983659	0.016109391	0.002005623	-0.101023892	-3.169573432	-5.134641528	0.214972264	1.23875425	1.509359283	-1.965068096	1.952607881	-1.00638132	0.326253622	NA	NA	NA	NA	NA	msp1
chr14	24510000	24510500	chr14_24510000_24510500	1.42E-27	0.843358519	0.890060026	0.557920249	0.026133698	0.119636033	-0.535104579	0.1309882	0.857360695	0.901908117	-0.654740612	1.244389655	-0.526154014	0.604567438	0.473774623	0.604085755	0.199955169	none	NA	sheared
chr14	24529000	24529500	chr14_24529000_24529500	1.74E-16	0.372420783	7.98E-06	0.005239924	0.147321952	-6.289715174	-5.446357734	0.162561953	1.156506826	1.80089276	0.84335744	2.140262314	0.394043961	0.697718449	NA	NA	NA	NA	NA	msp1
chr14	24533500	24534000	chr14_24533500_24534000	2.43E-15	0.370043496	0.000291087	0.026991957	0.190869458	-4.904313	-3.36264863	0.209555265	1.188087551	1.441852943	1.54166437	1.868285828	0.825175862	0.4190058	NA	NA	NA	NA	NA	msp1
chr14	24534000	24534500	chr14_24534000_24534500	1.66E-13	0.378742264	0.000157131	0.802908569	0.262296895	-3.981036575	-0.342719457	0.293343047	0.91424811	1.360381999	3.638317119	1.639051186	2.219770285	0.038157231	NA	NA	NA	NA	NA	msp1
chr14	24534500	24535000	chr14_24534500_24535000	1.43E-11	0.395487376	0.000215771	0.411362907	0.233204062	-4.107040437	-1.063855207	0.270298553	0.969069832	1.275960079	3.043185229	1.602239202	1.899332649	0.07204056	NA	NA	NA	NA	NA	msp1
chr14	24539500	24540000	chr14_24539500_24540000	3.36E-17	0.991305671	5.82E-06	0.011191772	0.00206831	-3.461205438	-2.366503256	0.188144688	0.623219004	0.872205714	1.094702181	1.071981685	1.021194855	0.319356628	NA	NA	NA	NA	NA	msp1
chr14	24540000	24540500	chr14_24540000_24540500	1.15E-11	0.428978827	5.32E-05	0.100024667	0.135464412	-3.055585388	-1.369785622	0.168823942	0.643387703	0.805696019	1.685799766	1.031064406	1.635009176	0.117689257	NA	NA	NA	NA	NA	msp1
chr14	24541500	24542000	chr14_24541500_24542000	1.47E-21	0.333325537	2.04E-07	0.001186168	-0.12370058	-6.151403906	-5.077704649	0.125687828	0.904989418	1.409342868	1.073699257	1.674889001	0.641056963	0.528763866	NA	NA	NA	NA	NA	msp1
chr14	24542000	24542500	chr14_24542000_24542500	2.75E-15	0.957704894	0.004206411	0.00137326	-0.01070321	-3.661868581	-5.088541817	0.20004652	1.176691878	1.434541683	-1.426673236	1.8554012	-0.768929779	0.450920598	NA	NA	NA	NA	NA	msp1
chr14	24554000	24554500	chr14_24554000_24554500	2.79E-13	0.150717397	0.001229546	0.010899469	0.287019798	-3.991693354	-3.688003189	0.194349989	1.112127144	1.353732321	0.303690165	1.751975451	0.173341564	0.864125322	NA	NA	NA	NA	NA	msp1
chr14	24554500	24555000	chr14_24554500_24555000	6.65E-08	0.246100215	0.008625284	0.047311954	0.245980627	-3.262851187	-2.91812185	0.207700375	1.156414453	1.407439982	0.344729337	1.821587684	0.189246633	0.851806852	NA	NA	NA	NA	NA	msp1
chr14	24557000	24557500	chr14_24557000_24557500	1.76E-16	0.043292802	0.000272497	0.002033674	0.362555557	-4.481334809	-4.495144525	0.171395568	1.079257394	1.323461138	-0.013809715	1.707731216	-0.008086586	0.993628028	NA	NA	NA	NA	NA	msp1
chr14	24557500	24558000	chr14_24557500_24558000	9.07E-18	0.553968503	0.001073173	9.03E-05	0.09864874	-3.837795438	-5.897885847	0.164710643	1.054092673	1.294338612	-2.060090409	1.66925846	-1.234135072	0.231458339	NA	NA	NA	NA	NA	msp1
chr14	24559000	24559500	chr14_24559000_24559500	7.53E-15	0.963125249	0.000313443	0.09329686	0.011090478	-3.004837633	-1.88228478	0.237782401	0.732781036	1.083932733	1.122552853	1.308387639	0.857966568	0.401076176	NA	NA	NA	NA	NA	msp1
chr14	24561000	24561500	chr14_24561000_24561500	4.32E-14	0.764571799	2.10E-05	0.083800286	0.050357216	-5.925849817	-3.072544263	0.166542005	1.164794723	1.714684479	2.853305554	2.072894018	1.376484051	0.18388807	NA	NA	NA	NA	NA	msp1
chr14	24561500	24562000	chr14_24561500_24562000	6.45E-17	0.988668883	0.000193052	0.021160966	0.002770642	-5.518486327	-3.876065344	0.193381034	1.289673727	1.588433191	1.642420983	2.046064105	0.802722153	0.431571633	NA	NA	NA	NA	NA	msp1
chr14	24575500	24576000	chr14_24575500_24576000	1.75E-13	0.764779388	0.000733436	0.028804109	0.061236717	-4.762827585	-3.55486066	0.202707292	1.258570039	1.543620392	1.207966926	1.991673281	0.606508576	0.5510002	NA	NA	NA	NA	NA	msp1
chr14	24576000	24576500	chr14_24576000_24576500	6.10E-17	0.301100943	9.16E-05	0.007578763	0.21409113	-5.095247539	-3.889293797	0.203268835	1.119470726	1.352953132	1.205953742	1.756045809	0.686743897	0.500129914	NA	NA	NA	NA	NA	msp1
chr14	24577000	24577500	chr14_24577000_24577500	8.16E-06	0.878999832	0.123033591	0.020242051	-0.036640676	-2.581039713	-5.529604274	0.238525178	1.623917575	2.248131541	-2.948564561	2.773301952	-1.063196368	0.300362335	NA	NA	NA	NA	NA	msp1
chr14	24582000	24582500	chr14_24582000_24582500	2.84E-16	0.042881357	4.93E-06	0.03106968	0.309174747	-5.749439824	-3.101545507	0.145850668	1.024083993	1.367133995	2.647894318	1.708157892	1.550146114	0.136786554	NA	NA	NA	NA	NA	msp1
chr14	24582500	24583000	chr14_24582500_24583000	1.65E-15	0.407976375	0.000186965	0.017636756	0.146903305	-5.015397069	-3.634432371	0.174906979	1.168890802	1.442461353	1.380964699	1.856609938	0.743809817	0.465640972	NA	NA	NA	NA	NA	msp1
chr14	24583000	24583500	chr14_24583000_24583500	5.53E-07	0.672380985	0.008193722	0.14231608	0.093202332	-4.017501207	-2.633043408	0.218119798	1.413288572	1.744810905	1.384457799	2.245384084	0.616579501	0.544467408	NA	NA	NA	NA	NA	msp1
chr14	24586500	24587000	chr14_24586500_24587000	3.39E-19	0.108356287	5.04E-07	1.56E-05	0.194112948	-5.343029533	-6.695031457	0.11709138	0.827556366	1.28860243	-1.352001924	1.531452174	-0.882823471	0.387820051	NA	NA	NA	NA	NA	msp1
chr14	24587000	24587500	chr14_24587000_24587500	5.36E-16	0.034716811	5.45E-06	7.77E-05	0.285825797	-5.026222119	-6.469936891	0.128870738	0.901107219	1.403036141	-1.443714772	1.667484522	-0.865804002	0.396865182	NA	NA	NA	NA	NA	msp1
chr14	24587500	24588000	chr14_24587500_24588000	0.298516547	0.095895794	0.022167347	0.075077092	0.280953103	-4.259689008	-3.695716543	0.162834301	1.754949146	1.996095096	0.563972465	2.657864206	0.212190097	0.834106312	NA	NA	NA	NA	NA	sheared
chr14	24588000	24588500	chr14_24588000_24588500	0.228261382	0.04789571	0.017786092	0.061718257	0.325044213	-4.274090656	-3.754209302	0.156834024	1.693203664	1.925863021	0.519881354	2.56434924	0.202734224	0.841390996	NA	NA	NA	NA	NA	sheared
chr14	2460000	2460500	chr14_2460000_2460500	2.82E-14	0.978590952	0.001289858	0.014453711	0.006286072	-4.338931234	-3.81453687	0.232192701	1.215037637	1.464249222	0.524394363	1.902719696	0.275602531	0.785680795	NA	NA	NA	NA	NA	msp1
chr14	24600500	24601000	chr14_24600500_24601000	8.15E-18	0.693541921	9.97E-07	0.066686784	0.05735869	-6.287088633	-2.541968965	0.144086734	1.013648669	1.333041199	3.745119669	1.67465891	2.23634774	0.036883677	NA	NA	NA	NA	NA	msp1
chr14	24601000	24601500	chr14_24601000_24601500	1.02E-17	0.502812989	1.34E-06	0.06569764	0.099694841	-6.309371664	-2.606588145	0.146889719	1.035389757	1.361645619	3.702783518	1.710587835	2.16462636	0.042688194	NA	NA	NA	NA	NA	msp1
chr14	2463500	2464000	chr14_2463500_2464000	1.89E-45	0.649440923	0.024288777	0.038036333	0.018963057	-0.753529508	0.692505071	0.041254256	0.315750755	0.317447768	1.446034579	0.447740577	3.229625932	0.004202004	0.192889286	0.148848	0.020818692	none	NA	sheared
chr14	2464000	2464500	chr14_2464000_2464500	1.92E-45	0.646150418	0.024413281	0.038050473	0.019162876	-0.753107632	0.692727127	0.04127168	0.315877122	0.317574825	1.445834759	0.447919776	3.227887755	0.004218735	0.192889286	0.148906342	0.020850175	none	NA	sheared
chr14	24664500	24665000	chr14_24664500_24665000	2.27E-13	0.611190462	0.001036703	0.020731887	-0.09399178	-4.320744276	-3.568597076	0.18284575	1.18248911	1.457063289	0.7521472	1.876516433	0.400821004	0.69280167	NA	NA	NA	NA	NA	msp1
chr14	24665000	24665500	chr14_24665000_24665500	1.63E-19	0.550628987	5.88E-05	0.003096595	0.098475019	-5.487418968	-4.713960353	0.163036123	1.164406425	1.458114885	0.773458616	1.865996072	0.414501738	0.682918752	NA	NA	NA	NA	NA	msp1
chr14	24670000	24670500	chr14_24670000_24670500	1.32E-09	0.44232667	0.000845271	0.12164777	0.164928338	-3.851250144	-1.980049293	0.211675843	1.032234822	1.240981152	1.871200851	1.61416943	1.159234474	0.260014333	NA	NA	NA	NA	NA	msp1
chr14	24670500	24671000	chr14_24670500_24671000	2.19E-07	0.63925512	0.001769607	0.204377271	0.100698126	-3.535846185	-1.600415121	0.212529037	1.024857414	1.232023486	1.935431063	1.602565003	1.207708305	0.241247821	NA	NA	NA	NA	NA	msp1
chr14	24671000	24671500	chr14_24671000_24671500	2.51E-13	0.425797942	0.000201951	0.046505176	0.184078516	-4.166228767	-2.476226099	0.227818568	0.977428931	1.189625986	1.690002668	1.53966792	1.097641021	0.285401089	NA	NA	NA	NA	NA	msp1
chr14	24679000	24679500	chr14_24679000_24679500	1.63E-21	0.871813596	3.17E-08	0.002170221	-0.019951869	-6.625426795	-4.629790084	0.122540876	0.881822647	1.373260136	1.995636711	1.632009369	1.222809592	0.235615948	NA	NA	NA	NA	NA	msp1
chr14	24679500	24680000	chr14_24679500_24680000	2.22E-18	0.133392336	6.06E-06	0.000246992	0.211190351	-5.392853552	-6.349660232	0.136687348	0.973545362	1.515999514	-0.95680668	1.801678411	-0.531064076	0.601222944	NA	NA	NA	NA	NA	msp1
chr14	24747000	24747500	chr14_24747000_24747500	2.95E-16	0.761416165	1.54E-06	0.006907454	0.04330753	-5.981322779	-4.490152816	0.141271574	0.990126501	1.541662093	1.491169962	1.832231562	0.813854533	0.425312415	NA	NA	NA	NA	NA	msp1
chr14	24747500	24748000	chr14_24747500_24748000	2.95E-16	0.781922371	1.54E-06	0.006951218	0.039482988	-5.981322514	-4.486328009	0.141287984	0.990158228	1.541710696	1.494994505	1.832289602	0.815916055	0.424159607	NA	NA	NA	NA	NA	msp1
chr14	24748000	24748500	chr14_24748000_24748500	8.43E-15	0.649055794	0.000909109	0.006919448	0.102196627	-4.03982886	-3.815432089	0.222194157	1.090798921	1.310319414	0.224396771	1.704927932	0.131616573	0.896602609	NA	NA	NA	NA	NA	msp1
chr14	24748500	24749000	chr14_24748500_24749000	1.24E-13	0.624763612	0.016358105	0.003391767	0.108356124	-3.733517911	-5.769277005	0.219129234	1.462926757	1.804513178	-2.035759094	2.323020126	-0.876341565	0.39124886	NA	NA	NA	NA	NA	msp1
chr14	24758500	24759000	chr14_24758500_24759000	4.35E-22	0.986078306	1.49E-08	5.42E-05	-0.002081087	-6.655596609	-6.294035438	0.118221521	0.852232894	1.327194974	0.361561171	1.57725946	0.229233794	0.821015132	NA	NA	NA	NA	NA	msp1
chr14	24759000	24759500	chr14_24759000_24759500	6.71E-16	0.668822562	0.000172735	0.01495721	0.088326372	-4.733563112	-3.426696761	0.204341951	1.09579368	1.322797498	1.306866351	1.717718548	0.760815183	0.455644538	NA	NA	NA	NA	NA	msp1
chr14	24759500	24760000	chr14_24759500_24760000	5.28E-15	0.809108205	0.000278571	0.016964971	0.048517614	-4.479471152	-3.317126616	0.198975541	1.08092404	1.307814579	1.162344536	1.69669554	0.685063707	0.501167075	NA	NA	NA	NA	NA	msp1
chr14	24777500	24778000	chr14_24777500_24778000	3.41E-20	0.404962116	1.19E-06	0.001246214	-0.113244698	-5.887954615	-5.353743125	0.133958273	0.959217088	1.493738905	0.534211491	1.775205154	0.300929439	0.766574455	NA	NA	NA	NA	NA	msp1
chr14	24778000	24778500	chr14_24778000_24778500	2.74E-19	0.454757743	2.85E-06	0.001659789	-0.106142548	-5.812197982	-5.408585888	0.140051188	0.999584975	1.556569175	0.403612093	1.849885867	0.21818216	0.82949798	NA	NA	NA	NA	NA	msp1
chr14	24782000	24782500	chr14_24782000_24782500	3.79E-14	0.161355487	1.18E-05	0.024262804	0.216923218	-5.574619876	-3.883990886	0.150851765	1.052543404	1.632094493	1.69062899	1.942055625	0.870535822	0.39433676	NA	NA	NA	NA	NA	msp1
chr14	24784500	24785000	chr14_24784500_24785000	2.93E-08	0.85714696	0.072135306	0.001383816	-0.031809552	-2.226870243	-5.830447953	0.175115129	1.192261768	1.645051227	-3.60357771	2.031669674	-1.773702564	0.091340434	NA	NA	NA	NA	NA	msp1
chr14	24785000	24785500	chr14_24785000_24785500	6.64E-15	0.524977002	0.004851238	0.000754039	-0.114868264	-3.447877102	-5.233802632	0.178470562	1.12854902	1.386834948	-1.78592553	1.787997221	-0.998841334	0.32980389	NA	NA	NA	NA	NA	msp1
chr14	24795000	24795500	chr14_24795000_24795500	8.41E-11	0.788314951	0.002964297	0.050911708	0.055306196	-4.065126107	-3.128089175	0.204048071	1.250798586	1.534601084	0.937036933	1.979772105	0.473305453	0.641120374	NA	NA	NA	NA	NA	msp1
chr14	24795500	24796000	chr14_24795500_24796000	5.87E-11	0.911428672	0.002805243	0.051363434	0.022872049	-4.087717529	-3.11824645	0.20379362	1.249457461	1.532956763	0.969471079	1.977650218	0.490213623	0.629317361	NA	NA	NA	NA	NA	msp1
chr14	24812500	24813000	chr14_24812500_24813000	4.27E-15	0.587508749	1.35E-05	0.070296457	0.090073358	-6.064455578	-3.255896688	0.164163638	1.155564964	1.731234273	2.80855889	2.081466429	1.34931741	0.192313111	NA	NA	NA	NA	NA	msp1
chr14	24813000	24813500	chr14_24813000_24813500	3.83E-21	0.854467191	5.47E-07	0.016648704	0.027617041	-7.061878568	-4.190863361	0.149203016	1.099059484	1.647025277	2.871015207	1.980056568	1.449966255	0.16256973	NA	NA	NA	NA	NA	msp1
chr14	24813500	24814000	chr14_24813500_24814000	3.93E-14	0.148813677	7.88E-05	0.012129165	0.219730306	-4.627387274	-3.365272957	0.148066435	1.004549413	1.255961844	1.262114318	1.608278482	0.784761054	0.441790721	NA	NA	NA	NA	NA	msp1
chr14	24814000	24814500	chr14_24814000_24814500	0.003898571	0.304779832	0.013045875	0.180930491	0.215727843	-3.590188315	-2.324071535	0.206417145	1.355471519	1.694475254	1.26611678	2.169919221	0.583485674	0.56608902	NA	NA	NA	NA	NA	msp1
chr14	24818000	24818500	chr14_24818000_24818500	4.85E-15	0.691505804	3.29E-06	0.001982284	0.058310042	-5.845383225	-5.38012658	0.145455131	1.014409545	1.57942411	0.465256645	1.877127391	0.247855658	0.806773007	NA	NA	NA	NA	NA	msp1
chr14	24818500	24819000	chr14_24818500_24819000	8.55E-20	0.798289629	4.91E-07	0.013909692	0.036721856	-6.635825271	-4.18119243	0.142350132	1.02625416	1.594989299	2.454632841	1.896625547	1.294210576	0.210338025	NA	NA	NA	NA	NA	msp1
chr14	24819000	24819500	chr14_24819000_24819500	6.58E-16	0.164970808	2.65E-06	0.099360255	0.246901806	-5.176549364	-1.817363239	0.173233094	0.886202916	1.066759966	3.359186125	1.386842613	2.422182657	0.025049362	NA	NA	NA	NA	NA	msp1
chr14	24826500	24827000	chr14_24826500_24827000	3.14E-13	0.196349121	0.018714871	0.000329556	0.325162384	-2.42237732	-4.982279947	0.245759456	0.971335341	1.220526292	-2.559902627	1.559864344	-1.641105931	0.116408324	NA	NA	NA	NA	NA	msp1
chr14	24827000	24827500	chr14_24827000_24827500	3.69E-13	0.192635681	0.01923302	0.000323825	0.326043311	-2.393554088	-4.954337642	0.244321072	0.964375079	1.211756844	-2.560783554	1.548668441	-1.653538928	0.113832644	NA	NA	NA	NA	NA	msp1
chr14	24833500	24834000	chr14_24833500_24834000	0.042985586	0.130495829	0.002147901	0.078708422	0.293547459	-4.273500906	-3.59434936	0.188514076	1.266077636	1.97077328	0.679151545	2.342413264	0.289936689	0.774849318	NA	NA	NA	NA	NA	msp1
chr14	2483500	2484000	chr14_2483500_2484000	5.69E-11	0.042277184	0.00177289	0.033647582	0.401586454	-4.446880346	-3.63070029	0.188851682	1.28918494	1.626454981	0.816180056	2.075416491	0.393260851	0.698287486	NA	NA	NA	NA	NA	msp1
chr14	2484000	2484500	chr14_2484000_2484500	1.26E-15	0.142496915	4.34E-05	0.041782182	0.282067081	-5.235790882	-2.816982146	0.187002402	1.085529748	1.321294854	2.418808736	1.710027756	1.414485074	0.172599672	NA	NA	NA	NA	NA	msp1
chr14	2484500	2485000	chr14_2484500_2485000	2.29E-09	0.470078653	3.68E-05	0.066648226	0.107932267	-4.913398418	-2.891375122	0.147420919	1.006217584	1.51604642	2.022023296	1.819579779	1.11125839	0.279638238	NA	NA	NA	NA	NA	msp1
chr14	248500	249000	chr14_248500_249000	4.37E-15	0.573852798	0.01061279	0.00031433	0.132881618	-3.166538029	-5.701031206	0.233552589	1.1575867	1.390647657	-2.534493177	1.809394339	-1.400741189	0.176616338	NA	NA	NA	NA	NA	msp1
chr14	248500	249000	chr14_248500_249000	3.66E-10	0.030710485	0.943113545	0.454620357	-0.594595989	0.14618599	-1.626067561	0.260750814	2.02966414	2.143279247	-1.772253551	2.95181003	-0.600395531	0.554985755	0.431238433	0.623484639	0.191000583	none	NA	sheared
chr14	2485500	2486000	chr14_2485500_2486000	7.63E-36	0.088561146	0.008331353	0.458889339	-0.143791337	-2.222449036	-0.625139784	0.081381472	0.780580482	0.831914971	1.597309253	1.14078412	1.400185386	0.176780336	NA	NA	NA	NA	NA	sheared
chr14	24859000	24859500	chr14_24859000_24859500	2.10E-18	0.33138626	0.000868258	0.000230403	0.169306564	-4.291725556	-5.988630151	0.171326256	1.15341719	1.421124406	-1.696904595	1.830291177	-0.927122753	0.36491673	NA	NA	NA	NA	NA	msp1
chr14	24859500	24860000	chr14_24859500_24860000	2.04E-19	0.261848465	0.000668182	0.000102867	0.186779761	-4.391576106	-6.428471582	0.163158062	1.149855654	1.425617496	-2.036895476	1.831543958	-1.11211935	0.279276762	NA	NA	NA	NA	NA	msp1
chr14	2486000	2486500	chr14_2486000_2486500	7.92E-36	0.097438464	0.0084347	0.458104771	-0.139858938	-2.220082605	-0.626705752	0.081454911	0.781156623	0.832529019	1.593376853	1.141626137	1.395708105	0.178105889	NA	NA	NA	NA	NA	sheared
chr14	24866000	24866500	chr14_24866000_24866500	5.23E-09	0.932174561	0.005099775	0.03427804	-0.017689922	-4.280843872	-4.239360026	0.206016829	1.41043084	1.906386746	0.041483846	2.371418474	0.017493263	0.986216447	NA	NA	NA	NA	NA	msp1
chr14	24875500	24876000	chr14_24875500_24876000	7.41E-14	0.832734916	0.000416571	0.004727033	-0.036395156	-4.763729954	-5.414468073	0.170752867	1.19232835	1.766253583	-0.65073812	2.131032288	-0.305362862	0.763245197	NA	NA	NA	NA	NA	msp1
chr14	24878500	24879000	chr14_24878500_24879000	5.98E-14	0.298367984	0.001706979	0.004845982	0.244755916	-3.70777013	-3.937502331	0.231047871	1.07039514	1.28862883	-0.229732201	1.675204471	-0.137136812	0.892293815	NA	NA	NA	NA	NA	msp1
chr14	24884500	24885000	chr14_24884500_24885000	0.006816777	0.088716222	0.092456429	0.005771478	0.324883483	-2.053734564	-4.34782371	0.184319508	1.179470088	1.45637809	-2.294089146	1.87408293	-1.22411293	0.235134612	NA	NA	NA	NA	NA	msp1
chr14	24885000	24885500	chr14_24885000_24885500	3.99E-14	0.227633431	0.002149006	0.002263882	0.244276126	-3.693072125	-4.450237735	0.198097037	1.094182943	1.326440528	-0.75716561	1.719500156	-0.44034053	0.664412815	NA	NA	NA	NA	NA	msp1
chr14	24891500	24892000	chr14_24891500_24892000	1.86E-15	0.324576053	7.52E-05	0.043013904	-0.174609514	-5.676378912	-3.65612015	0.174180061	1.227798939	1.725925662	2.020258762	2.118091033	0.953811111	0.351566091	NA	NA	NA	NA	NA	msp1
chr14	24893500	24894000	chr14_24893500_24894000	3.45E-06	0.53881788	0.021353104	0.070307702	0.134770747	1.409555753	1.608325547	0.216629643	0.578585431	0.855219554	0.198769794	1.032551009	0.192503608	0.849289011	0.020286365	0.029647222	0.138654857	sham	NA	msp1
chr14	24894000	24894500	chr14_24894000_24894500	1.24E-15	0.855625448	0.408828929	0.326017995	0.030251935	0.380942236	0.672199136	0.164764951	0.45439586	0.672582133	0.2912569	0.811691027	0.3588273	0.723484449	0.100209386	0.160718399	0.124790712	none	NA	msp1
chr14	249000	249500	chr14_249000_249500	1.40E-11	0.56110326	0.007570603	0.058905192	0.178018023	-2.909001639	-2.767376958	0.302696021	1.011787595	1.406268381	0.141624682	1.732427458	0.081749271	0.93565869	NA	NA	NA	NA	NA	msp1
chr14	249000	249500	chr14_249000_249500	5.16E-23	0.946804109	0.004108569	0.410353541	-0.01061109	-3.220088268	-0.956974207	0.157564414	1.02682019	1.144347162	2.263114061	1.537494757	1.471949124	0.156596459	NA	NA	NA	NA	NA	sheared
chr14	24908500	24909000	chr14_24908500_24909000	3.04E-15	0.617036207	2.15E-05	0.099208353	0.086454795	-5.531464035	-2.282403478	0.170994751	1.089318238	1.339098837	3.249060558	1.726209697	1.882193434	0.074442661	NA	NA	NA	NA	NA	msp1
chr14	24909000	24909500	chr14_24909000_24909500	2.69E-15	0.66393023	2.41E-05	0.100410448	0.076095809	-5.567450009	-2.307547866	0.173311357	1.105423784	1.358897715	3.259902143	1.751731927	1.860959484	0.077516079	NA	NA	NA	NA	NA	msp1
chr14	24913500	24914000	chr14_24913500_24914000	1.67E-15	0.892156329	0.008622588	0.000251168	0.023942757	-3.480946531	-6.943075301	0.175025343	1.233655082	1.660125309	-3.46212877	2.068313541	-1.673889718	0.109720939	NA	NA	NA	NA	NA	msp1
chr14	24914000	24914500	chr14_24914000_24914500	2.12E-12	0.979838333	0.023583784	0.000723249	0.004683124	-3.042909045	-6.485778182	0.183688519	1.271930224	1.711484235	-3.442869137	2.132366006	-1.614577014	0.122069133	NA	NA	NA	NA	NA	msp1
chr14	24914500	24915000	chr14_24914500_24915000	1.54E-18	0.755690004	0.000824844	0.000168678	0.057300833	-4.231978409	-5.986657774	0.182391059	1.131488039	1.38308982	-1.754679366	1.78695345	-0.981939046	0.337860034	NA	NA	NA	NA	NA	msp1
chr14	24922000	24922500	chr14_24922000_24922500	1.64E-12	0.952893326	0.000125565	0.04374054	-0.010359126	-5.353251584	-3.957057695	0.173818553	1.206649653	1.87496259	1.396193889	2.229683408	0.626184813	0.538275465	NA	NA	NA	NA	NA	msp1
chr14	24923000	24923500	chr14_24923000_24923500	2.67E-07	0.891937693	0.000277097	0.093600833	0.021524666	-4.401025781	-2.50433364	0.157028296	1.061493845	1.443552304	1.89669214	1.791818194	1.058529346	0.302432048	NA	NA	NA	NA	NA	msp1
chr14	24926000	24926500	chr14_24926000_24926500	2.70E-18	0.517293211	2.24E-06	0.010086048	-0.096229778	-6.161146551	-4.479577689	0.146760259	1.043763361	1.624981602	1.681568862	1.931322645	0.870682517	0.394258543	NA	NA	NA	NA	NA	msp1
chr14	24926500	24927000	chr14_24926500_24927000	6.45E-20	0.676457253	1.19E-05	0.002589012	0.075600213	-5.610772697	-4.253997581	0.179299214	1.060146378	1.287964518	1.356775116	1.668161546	0.813335567	0.425602932	NA	NA	NA	NA	NA	msp1
chr14	24937500	24938000	chr14_24937500_24938000	7.44E-15	0.0791274	0.000436742	0.008268036	0.34483282	-4.480494335	-3.90268919	0.18935058	1.126384219	1.374695476	0.577805145	1.777225101	0.325116467	0.748469385	NA	NA	NA	NA	NA	msp1
chr14	24943000	24943500	chr14_24943000_24943500	5.05E-15	0.700430296	0.014604158	0.000213701	-0.086124277	-2.898354333	-5.68271394	0.221598156	1.11445314	1.339735907	-2.784359607	1.74266982	-1.597755108	0.125777279	NA	NA	NA	NA	NA	msp1
chr14	24943500	24944000	chr14_24943500_24944000	3.77E-12	0.93868448	0.533914464	3.98E-06	-0.018032648	-0.548346374	-6.314967256	0.232359023	0.870794476	1.10936449	-5.766620881	1.410309396	-4.088904816	0.000571462	NA	NA	NA	NA	NA	msp1
chr14	24944000	24944500	chr14_24944000_24944500	1.92E-13	0.520807684	0.038714337	0.000115852	0.125641835	-2.51913272	-6.34878145	0.193246962	1.162193685	1.42162362	-3.82964873	1.836221086	-2.085614177	0.050034846	NA	NA	NA	NA	NA	msp1
chr14	24945000	24945500	chr14_24945000_24945500	1.64E-08	0.754893131	0.004045772	0.445442021	0.097246724	-3.053421128	-1.067922057	0.308499253	0.976325521	1.380116655	1.985499071	1.69054237	1.174474599	0.254000171	NA	NA	NA	NA	NA	msp1
chr14	24945000	24945500	chr14_24945000_24945500	6.52E-13	0.386453044	0.543409007	0.549525812	0.261188816	-1.249014468	-1.398840882	0.29669258	2.029402456	2.308003229	-0.149826414	3.07332934	-0.048750523	0.961601671	NA	NA	NA	NA	NA	sheared
chr14	24945500	24946000	chr14_24945500_24946000	1.24E-07	0.973021638	0.005862106	0.147270796	0.00796012	-3.153438348	-1.89428826	0.233312672	1.058527934	1.271444805	1.259150088	1.654404207	0.761089752	0.455484207	NA	NA	NA	NA	NA	msp1
chr14	24946000	24946500	chr14_24946000_24946500	4.99E-08	0.9339685	0.003101463	0.168769947	-0.018349882	-3.519217887	-1.851392548	0.219523171	1.088766513	1.311077662	1.667825339	1.704211594	0.978649216	0.339443764	NA	NA	NA	NA	NA	msp1
chr14	249500	250000	chr14_249500_250000	2.11E-23	0.999590286	0.000861099	0.395372475	-7.87E-05	-3.792360574	-0.965264236	0.151893531	1.012029606	1.117605627	2.827096338	1.507728843	1.87506948	0.075461641	NA	NA	NA	NA	NA	sheared
chr14	24954000	24954500	chr14_24954000_24954500	2.19E-37	0.550480099	0.967442122	0.217088981	0.040163159	-0.019825319	-0.627226494	0.066426582	0.481230616	0.496275028	-0.607401175	0.691282728	-0.87865811	0.390021181	NA	NA	NA	NA	NA	sheared
chr14	24954500	24955000	chr14_24954500_24955000	8.63E-39	0.447821488	0.459341619	0.930650912	0.045337556	0.282518326	0.033822341	0.058857828	0.376348616	0.38503533	-0.248695985	0.53841479	-0.461904075	0.649135042	0.664603926	0.406964403	0.208142075	none	NA	sheared
chr14	24960000	24960500	chr14_24960000_24960500	2.89E-09	0.843775663	0.59317591	0.725812803	-0.06205892	-1.361343455	-1.006054918	0.311895864	2.517913524	2.838955197	0.355288537	3.794674574	0.093628197	0.926336128	NA	NA	NA	NA	NA	sheared
chr14	24962000	24962500	chr14_24962000_24962500	1.03E-13	0.010253407	3.27E-05	0.125560353	0.478055481	-5.950790424	-2.432991351	0.173848539	1.208033438	1.54152305	3.517799073	1.958478517	1.796189768	0.087587212	NA	NA	NA	NA	NA	msp1
chr14	24962500	24963000	chr14_24962500_24963000	6.54E-05	0.030661019	0.0019817	0.205073946	0.485565164	-4.964363964	-2.889575674	0.213466966	1.457321542	2.227963209	2.074788289	2.662255837	0.779334676	0.444907212	NA	NA	NA	NA	NA	msp1
chr14	24963000	24963500	chr14_24963000_24963500	1.15E-05	0.002190533	0.00072761	0.138220001	0.646663665	-4.980277885	-3.066588097	0.192014806	1.314991258	2.010407622	1.913689788	2.402278255	0.796614541	0.435029954	NA	NA	NA	NA	NA	msp1
chr14	24964000	24964500	chr14_24964000_24964500	2.89E-16	0.289000996	0.002695163	0.000317893	0.194772187	-3.697013868	-5.643883182	0.180260964	1.124662218	1.378107215	-1.946869314	1.778776153	-1.094499334	0.286742836	NA	NA	NA	NA	NA	msp1
chr14	24976000	24976500	chr14_24976000_24976500	1.52E-28	0.399135601	0.083740217	5.44E-05	0.101817982	-1.801761521	-5.265715543	0.118843664	1.003335511	1.100425547	-3.463954022	1.489167059	-2.326101696	0.030640433	NA	NA	NA	NA	NA	sheared
chr14	24976500	24977000	chr14_24976500_24977000	0.521043074	0.121802718	0.022681944	0.101070231	0.356569888	-3.597990507	-3.938662875	0.223574443	1.49318485	2.324167221	-0.340672368	2.762490592	-0.123320734	0.903084018	NA	NA	NA	NA	NA	msp1
chr14	24976500	24977000	chr14_24976500_24977000	7.32E-29	0.374577234	0.071867864	0.000165316	0.104460861	-1.775895346	-4.598757063	0.115696513	0.947892218	1.052229293	-2.822861718	1.41622249	-1.993233223	0.060056331	NA	NA	NA	NA	NA	sheared
chr14	24977000	24977500	chr14_24977000_24977500	7.98E-16	0.124287471	0.003423449	2.94E-05	0.26463859	-2.903347647	-5.46369612	0.167083978	0.909149492	1.100590907	-2.560348473	1.427533938	-1.793546483	0.088021337	NA	NA	NA	NA	NA	msp1
chr14	24980000	24980500	chr14_24980000_24980500	2.38E-11	0.152344656	0.000373611	0.068344504	-0.248985587	-4.67639649	-3.000059729	0.169292687	1.158768825	1.58339007	1.67633676	1.962108382	0.854354823	0.403026427	NA	NA	NA	NA	NA	msp1
chr14	24980500	24981000	chr14_24980500_24981000	2.81E-09	0.529154485	0.020668394	0.080664983	0.191341078	-2.369592137	-2.457252587	0.300329023	0.966976951	1.356581902	-0.08766045	1.66594084	-0.052619186	0.958557364	NA	NA	NA	NA	NA	msp1
chr14	24981000	24981500	chr14_24981000_24981500	1.33E-11	0.438355945	0.001939162	0.093667983	0.242508117	-3.504674372	-2.490215009	0.308524603	1.026299027	1.435722809	1.014459363	1.764820013	0.57482313	0.57182114	NA	NA	NA	NA	NA	msp1
chr14	24981500	24982000	chr14_24981500_24982000	1.31E-10	0.620034962	0.003406223	0.182751556	0.148298976	-3.247532809	-1.874477423	0.29584145	1.016294861	1.372569451	1.373055386	1.70786479	0.80396024	0.430872686	NA	NA	NA	NA	NA	msp1
chr14	24984000	24984500	chr14_24984000_24984500	1.68E-17	0.218458904	0.000243967	0.000166716	0.19005612	-4.516645153	-6.912866394	0.151021274	1.077195616	1.595490914	-2.396221241	1.925082246	-1.244737074	0.227617358	NA	NA	NA	NA	NA	msp1
chr14	24986500	24987000	chr14_24986500_24987000	3.46E-12	0.696618805	0.061649298	0.000885983	0.103539358	-1.84944052	-4.623435062	0.262879553	0.950567287	1.245113437	-2.773994542	1.566488314	-1.770836409	0.091828668	NA	NA	NA	NA	NA	msp1
chr14	24987500	24988000	chr14_24987500_24988000	1.17E-16	0.403416873	0.000939892	0.000945942	0.139736914	-4.337682571	-6.630762639	0.164746858	1.175209258	1.797653413	-2.293080068	2.147713806	-1.067684186	0.298381697	NA	NA	NA	NA	NA	msp1
chr14	24988000	24988500	chr14_24988000_24988500	7.10E-15	0.481378689	0.001798961	0.001183439	0.118999397	-4.044451715	-6.577915766	0.166792278	1.174428603	1.825290933	-2.533464051	2.170476799	-1.167238485	0.256842628	NA	NA	NA	NA	NA	msp1
chr14	25002500	25003000	chr14_25002500_25003000	0.570138555	0.558239157	0.49690148	0.536658246	0.118263446	-0.900342908	-0.82972699	0.199493275	1.307335669	1.325713099	0.070615918	1.861891987	0.037926968	0.970121936	NA	NA	NA	NA	NA	sheared
chr14	25003000	25003500	chr14_25003000_25003500	0.181500506	0.248851314	0.583550581	0.558767474	0.25252627	-0.776685029	-0.840331935	0.214260808	1.399743342	1.41943538	-0.063646906	1.993509022	-0.031927072	0.974846683	NA	NA	NA	NA	NA	sheared
chr14	25003500	25004000	chr14_25003500_25004000	0.279684338	0.620573136	0.699538054	0.599048025	0.110712633	-0.53988238	-0.7487788	0.221071435	1.384019403	1.407354536	-0.208896419	1.973868409	-0.105830976	0.916770744	NA	NA	NA	NA	NA	sheared
chr14	25007000	25007500	chr14_25007000_25007500	2.97E-17	0.160293665	6.61E-05	0.002356277	0.262545865	-4.626037107	-3.996409673	0.182099487	0.990482203	1.196706309	0.629627434	1.553435221	0.405312964	0.689550373	NA	NA	NA	NA	NA	msp1
chr14	25007500	25008000	chr14_25007500_25008000	3.20E-20	0.119333363	1.18E-06	0.015623894	0.239375544	-6.384622252	-3.304385689	0.149053538	1.039850136	1.284844218	3.080236563	1.652910454	1.863522949	0.077139229	NA	NA	NA	NA	NA	msp1
chr14	25008000	25008500	chr14_25008000_25008500	7.10E-16	0.118365275	2.60E-05	0.025628199	0.258601556	-5.615854152	-3.376510064	0.160584405	1.121183974	1.433534824	2.239344088	1.819910875	1.230469095	0.232797947	NA	NA	NA	NA	NA	msp1
chr14	25008500	25009000	chr14_25008500_25009000	1.05E-12	0.175984122	6.29E-05	0.130941627	0.270182621	-4.734737853	-1.894696587	0.194685739	1.009870391	1.218229014	2.840041267	1.582378001	1.794793194	0.087816349	NA	NA	NA	NA	NA	msp1
chr14	25009000	25009500	chr14_25009000_25009500	2.59E-07	0.253156178	0.039921175	0.050763584	0.335186347	-2.593078515	-2.986819576	0.287375066	1.204246156	1.464293409	-0.393741061	1.895880796	-0.207682393	0.837577122	NA	NA	NA	NA	NA	msp1
chr14	25009500	25010000	chr14_25009500_25010000	1.12E-10	0.220667358	0.004659647	0.01994486	0.2979627	-3.372417492	-3.254502546	0.237933159	1.098062237	1.319689169	0.117914946	1.716776101	0.06868394	0.945923267	NA	NA	NA	NA	NA	msp1
chr14	25010000	25010500	chr14_25010000_25010500	4.05E-11	0.344336969	0.009011725	0.003586611	0.191309397	-3.169160901	-4.371973664	0.198939731	1.130460485	1.376946612	-1.202812763	1.781550695	-0.675149332	0.507312003	NA	NA	NA	NA	NA	msp1
chr14	25015500	25016000	chr14_25015500_25016000	0.428176895	0.000648249	0.018582758	0.04176415	0.698251743	-3.060260273	-3.83049411	0.18228367	1.225602851	1.796508417	-0.770233837	2.174751673	-0.354170937	0.726917453	NA	NA	NA	NA	NA	msp1
chr14	25016000	25016500	chr14_25016000_25016500	3.53E-17	0.070692026	0.000139842	0.000913973	0.277219231	-4.614208615	-5.381571479	0.147623674	1.049377225	1.453874479	-0.767362864	1.793026369	-0.427970763	0.673245592	NA	NA	NA	NA	NA	msp1
chr14	25016500	25017000	chr14_25016500_25017000	1.39E-13	0.569598761	0.000188553	0.076778061	0.125783964	-4.492577612	-2.310853575	0.218631654	1.047799977	1.258364737	2.181724037	1.637487894	1.332360407	0.197724876	NA	NA	NA	NA	NA	msp1
chr14	25017000	25017500	chr14_25017000_25017500	0.186546283	0.726529373	0.014334817	0.635323683	0.080585298	-3.312039539	-0.742733522	0.228144684	1.26964406	1.549307203	2.569306017	2.003084833	1.28267459	0.214273105	NA	NA	NA	NA	NA	msp1
chr14	25017500	25018000	chr14_25017500_25018000	1.57E-10	0.341833003	0.001110092	0.030054876	0.17350354	-3.822148707	-2.941579239	0.179475	1.05350322	1.288066431	0.880569469	1.664026492	0.529179958	0.60250525	NA	NA	NA	NA	NA	msp1
chr14	25029500	25030000	chr14_25029500_25030000	1.99E-12	0.339413758	8.53E-06	0.007973039	0.134421222	-5.157411664	-4.23217774	0.138341364	0.952524727	1.48295616	0.925233924	1.762515909	0.524950679	0.60538846	NA	NA	NA	NA	NA	msp1
chr14	25035000	25035500	chr14_25035000_25035500	1.04E-14	0.694121202	0.000717246	0.011821852	-0.075158024	-4.340388651	-3.766957738	0.189176861	1.14440919	1.400229625	0.573430913	1.808401338	0.317092728	0.754459575	NA	NA	NA	NA	NA	msp1
chr14	25041000	25041500	chr14_25041000_25041500	3.58E-06	0.037930454	0.007417536	0.007693654	0.407473406	-3.686702286	-5.709648911	0.187166625	1.278565686	1.99045929	-2.022946624	2.365725766	-0.855106138	0.402620233	NA	NA	NA	NA	NA	msp1
chr14	25041500	25042000	chr14_25041500_25042000	2.93E-07	0.052370689	0.003983736	0.004691244	0.354931499	-3.756813621	-5.727218339	0.175290922	1.198884999	1.866427513	-1.970404718	2.218304962	-0.888247897	0.384965825	NA	NA	NA	NA	NA	msp1
chr14	25046500	25047000	chr14_25046500_25047000	2.59E-19	0.855131437	8.03E-05	0.000591182	-0.027883756	-5.021399783	-6.393427191	0.15134289	1.091714526	1.654174761	-1.372027408	1.981952256	-0.692260575	0.49673317	NA	NA	NA	NA	NA	msp1
chr14	25048500	25049000	chr14_25048500_25049000	2.92E-17	0.033974259	0.003872545	2.45E-05	0.350030364	-3.452232143	-6.909674464	0.157115739	1.09775738	1.37328381	-3.45744232	1.758118224	-1.966558491	0.063266072	NA	NA	NA	NA	NA	msp1
chr14	25051500	25052000	chr14_25051500_25052000	4.48E-10	0.05831246	1.13E-05	0.015527366	0.282159977	-5.206040322	-3.928800861	0.143023992	0.980238259	1.526058629	1.277239461	1.813759076	0.704194663	0.489430568	NA	NA	NA	NA	NA	msp1
chr14	25052000	25052500	chr14_25052000_25052500	8.10E-10	0.020473031	9.12E-06	0.013145987	0.342835772	-5.156913564	-3.940349898	0.139666345	0.956755601	1.489495472	1.216563666	1.770304505	0.68720588	0.499844952	NA	NA	NA	NA	NA	msp1
chr14	25052500	25053000	chr14_25052500_25053000	4.21E-15	0.0146919	1.56E-06	0.004741147	0.35416103	-5.752401679	-4.547163271	0.136313334	0.953047385	1.483906732	1.205238408	1.76359817	0.683397402	0.502196876	NA	NA	NA	NA	NA	msp1
chr14	25066500	25067000	chr14_25066500_25067000	0.140007281	0.104014862	0.093909775	0.190600562	0.367688492	-2.397204369	-2.300303013	0.218927729	1.383167852	1.715614311	0.096901356	2.203743581	0.043971248	0.96536338	NA	NA	NA	NA	NA	msp1
chr14	25067000	25067500	chr14_25067000_25067500	2.20E-16	0.342841403	0.000300921	0.0004596	0.16999217	-3.719548429	-4.306419647	0.176216477	0.903758058	1.08780469	-0.586871218	1.414248094	-0.414970486	0.682581152	NA	NA	NA	NA	NA	msp1
chr14	25067000	25067500	chr14_25067000_25067500	8.95E-15	0.388663176	0.851388062	0.929109923	0.21617155	-0.312434104	-0.155791253	0.246718363	1.65174573	1.734879152	0.156642851	2.395426816	0.065392459	0.948510766	NA	NA	NA	NA	NA	sheared
chr14	25068500	25069000	chr14_25068500_25069000	1.50E-10	0.77983915	0.000284701	0.048442262	0.055647984	-5.648345994	-4.384434679	0.197197616	1.365625639	2.126174099	1.263911316	2.52696452	0.500169791	0.622414417	NA	NA	NA	NA	NA	msp1
chr14	25069000	25069500	chr14_25069000_25069500	4.47E-20	0.07993617	2.28E-07	0.001117146	0.244132561	-6.557426659	-5.481999921	0.134436397	0.970897549	1.512010672	1.075426739	1.796891295	0.598492932	0.556229291	NA	NA	NA	NA	NA	msp1
chr14	25099000	25099500	chr14_25099000_25099500	1.48E-17	0.885210524	0.021437067	0.005089528	-0.021048185	-3.305942954	-4.215637543	0.144423359	1.35372298	1.382385698	-0.909694589	1.934827156	-0.470168401	0.643321153	NA	NA	NA	NA	NA	sheared
chr14	25099500	25100000	chr14_25099500_25100000	1.46E-17	0.85859728	0.025677717	0.004160446	-0.025930114	-3.305295721	-4.481632027	0.144158693	1.399656014	1.431402809	-1.176336307	2.001986753	-0.587584461	0.563387181	NA	NA	NA	NA	NA	sheared
chr14	2510000	2510500	chr14_2510000_2510500	3.41E-08	0.977175375	0.009532034	0.145583999	-0.007775235	-2.930024117	-1.955475313	0.26938224	1.053899101	1.306831993	0.974548805	1.678842808	0.580488417	0.568068983	NA	NA	NA	NA	NA	msp1
chr14	2510500	2511000	chr14_2510500_2511000	5.49E-10	0.911668892	0.001139021	0.138172926	-0.024877981	-3.863816876	-1.957112899	0.22227225	1.067859659	1.282893566	1.906703977	1.669173494	1.142304251	0.266819122	NA	NA	NA	NA	NA	msp1
chr14	2511000	2511500	chr14_2511000_2511500	2.23E-13	0.621267513	6.53E-05	0.187217134	0.119990639	-4.650615037	-1.654885449	0.240218851	0.994837336	1.224549784	2.995729588	1.577727321	1.898762573	0.072119346	NA	NA	NA	NA	NA	msp1
chr14	25130000	25130500	chr14_25130000_25130500	1.02E-12	0.38264265	0.00394983	0.092478764	0.152480995	-1.58677066	-1.305465654	0.171950631	0.505827891	0.749789499	0.281305007	0.904459037	0.311020174	0.75900371	NA	NA	NA	NA	NA	msp1
chr14	25130500	25131000	chr14_25130500_25131000	1.11E-16	0.493849037	0.000140926	0.018332998	0.112914208	-2.149630644	-1.816709105	0.162903493	0.489189424	0.725864659	0.332921539	0.875320396	0.38034249	0.707700579	NA	NA	NA	NA	NA	msp1
chr14	2515000	2515500	chr14_2515000_2515500	6.67E-20	0.125078474	5.19E-07	0.004457358	0.225101002	-6.660410978	-4.971019191	0.142432588	1.033335073	1.609292902	1.689391787	1.912486606	0.883348297	0.387543293	NA	NA	NA	NA	NA	msp1
chr14	2516000	2516500	chr14_2516000_2516500	8.96E-21	0.664532087	1.73E-06	0.010507995	0.065265432	-6.44844593	-3.758119992	0.148929778	1.074979795	1.371772491	2.690325938	1.742796984	1.543682921	0.13834112	NA	NA	NA	NA	NA	msp1
chr14	2516500	2517000	chr14_2516500_2517000	4.98E-17	0.5277419	5.46E-06	0.05859582	-0.102834415	-6.367836681	-3.29710704	0.160853006	1.141770261	1.673272819	3.07072964	2.025705126	1.515881853	0.145195805	NA	NA	NA	NA	NA	msp1
chr14	25167500	25168000	chr14_25167500_25168000	2.75E-16	0.839594352	1.83E-05	0.09220679	0.042677265	-5.558461093	-2.26896304	0.208921028	1.081999302	1.302027274	3.289498054	1.692925726	1.943084687	0.066215876	NA	NA	NA	NA	NA	msp1
chr14	25168000	25168500	chr14_25168000_25168500	3.88E-11	0.135126646	5.36E-05	0.353889614	0.275481789	-5.615287312	-1.377146365	0.179126598	1.182980356	1.461198589	4.238140946	1.880038255	2.25428442	0.035549649	NA	NA	NA	NA	NA	msp1
chr14	2519000	2519500	chr14_2519000_2519500	1.79E-05	0.321993398	0.457533045	0.037160719	0.342340654	0.740668747	-3.208680438	0.339649013	0.983385494	1.467456728	-3.949349185	1.766486987	-2.235708054	0.03693209	0.01264795	0.182043567	0.024607992	none	NA	msp1
chr14	2519500	2520000	chr14_2519500_2520000	1.49E-11	0.418987179	0.090106994	0.004668386	0.24085928	1.495309495	-3.916086225	0.29369785	0.85223485	1.275391936	-5.411395721	1.533925953	-3.527807655	0.002114443	0.004042478	0.047481018	0.007755643	sham	sham	msp1
chr14	2520000	2520500	chr14_2520000_2520500	8.96E-09	0.74010945	0.11269581	0.002111229	0.082999113	-1.974470973	-4.904143592	0.2477832	1.206295292	1.45005226	-2.929672619	1.886213108	-1.553203404	0.136056265	NA	NA	NA	NA	NA	msp1
chr14	2520500	2521000	chr14_2520500_2521000	0.312117493	0.391758265	0.139795438	0.226597504	-0.224917647	-2.037103184	-2.010180188	0.258620421	1.341040299	1.626441129	0.026922997	2.108008498	0.012771769	0.989936425	NA	NA	NA	NA	NA	msp1
chr14	2521000	2521500	chr14_2521000_2521500	0.912910872	0.726448309	0.158999009	0.274781217	-0.094074989	-2.093903317	-1.965234226	0.266252884	1.447655094	1.764767847	0.128669092	2.282566718	0.056370353	0.955606135	NA	NA	NA	NA	NA	msp1
chr14	25242500	25243000	chr14_25242500_25243000	9.96E-14	0.040308791	9.19E-06	0.01370643	0.327240771	-5.728538459	-4.350527263	0.152291965	1.063347947	1.655632635	1.378011196	1.967696186	0.700317054	0.491796476	NA	NA	NA	NA	NA	msp1
chr14	25243000	25243500	chr14_25243000_25243500	1.02E-23	0.747879109	2.18E-08	0.000733861	0.041137895	-7.217298872	-5.5531848	0.12674384	0.942156286	1.467505053	1.664114071	1.743912138	0.954241922	0.351353345	NA	NA	NA	NA	NA	msp1
chr14	2526000	2526500	chr14_2526000_2526500	1.01E-10	0.650051347	0.001101443	0.54381944	-0.149280018	-3.911333624	-0.919943397	0.325555397	1.077205173	1.497235931	2.991390226	1.844474564	1.621811591	0.120502878	NA	NA	NA	NA	NA	msp1
chr14	25261500	25262000	chr14_25261500_25262000	5.85E-17	0.811337629	0.000531457	0.001187604	-0.041832402	-4.251536994	-4.809971744	0.173627937	1.088809799	1.335202482	-0.558434749	1.722867507	-0.324130989	0.74920423	NA	NA	NA	NA	NA	msp1
chr14	2526500	2527000	chr14_2526500_2527000	1.09E-10	0.672499917	0.001109562	0.544179694	-0.138716486	-3.897349626	-0.916522931	0.324761359	1.074177348	1.493012731	2.980826695	1.839278117	1.620650334	0.120753139	NA	NA	NA	NA	NA	msp1
chr14	2530000	2530500	chr14_2530000_2530500	3.51E-15	0.160657449	0.000261863	0.000827156	-0.22841789	-4.61067737	-6.441829502	0.158571393	1.106499231	1.722812593	-1.831152132	2.04754091	-0.894317727	0.38178843	NA	NA	NA	NA	NA	msp1
chr14	25308000	25308500	chr14_25308000_25308500	5.67E-07	0.697650061	0.017189937	0.022238558	0.07818815	-3.199816573	-3.768852855	0.199228853	1.264399288	1.558457892	-0.569036282	2.006862367	-0.283545245	0.779673278	NA	NA	NA	NA	NA	msp1
chr14	25320500	25321000	chr14_25320500_25321000	1.16E-32	0.477731651	0.000348636	1.25E-05	0.060704205	-4.924133046	-6.533165924	0.084314238	1.203801351	1.224904952	-1.609032878	1.717419528	-0.936889823	0.359991741	NA	NA	NA	NA	NA	sheared
chr14	25321000	25321500	chr14_25321000_25321500	4.23E-33	0.515942971	0.000179036	2.54E-05	0.053520545	-5.479723877	-6.530704252	0.0813048	1.262414509	1.288564605	-1.050980375	1.803909402	-0.582612616	0.566665387	NA	NA	NA	NA	NA	sheared
chr14	25340000	25340500	chr14_25340000_25340500	4.64E-14	0.234341091	0.000411944	0.002568845	-0.184823835	-4.211819687	-5.420362581	0.152111516	1.05309696	1.639588102	-1.208542894	1.94865655	-0.620192868	0.542133632	NA	NA	NA	NA	NA	msp1
chr14	25340500	25341000	chr14_25340500_25341000	0.6432691	0.438498756	0.085554036	0.121402119	-0.184191507	-2.746187991	-3.82915361	0.234406703	1.541687032	2.398243047	-1.082965619	2.851029396	-0.379850738	0.708059863	NA	NA	NA	NA	NA	msp1
chr14	25364500	25365000	chr14_25364500_25365000	0.000106847	0.330405806	0.001022411	0.055153405	0.194755427	-4.879885676	-4.151743735	0.196672756	1.333596649	2.076027766	0.728141941	2.467462524	0.295097467	0.770961011	NA	NA	NA	NA	NA	msp1
chr14	25367500	25368000	chr14_25367500_25368000	8.16E-14	0.324933565	0.002850582	0.001346423	0.202259661	-3.244124055	-4.243419629	0.201913941	0.993506307	1.193756071	-0.999295574	1.553096372	-0.643421485	0.527260142	NA	NA	NA	NA	NA	msp1
chr14	25368000	25368500	chr14_25368000_25368500	4.26E-15	0.356289783	0.003299494	0.000779569	0.174149208	-3.62992156	-5.207634354	0.185716451	1.131525291	1.384488833	-1.577712794	1.78806007	-0.882360062	0.38806453	NA	NA	NA	NA	NA	msp1
chr14	25373000	25373500	chr14_25373000_25373500	6.52E-18	0.738043426	1.04E-06	0.059169586	-0.048758272	-6.305069791	-2.721212165	0.14436795	1.019024565	1.384346123	3.583857627	1.718960515	2.084898167	0.05010635	NA	NA	NA	NA	NA	msp1
chr14	25373500	25374000	chr14_25373500_25374000	3.55E-18	0.706393611	8.29E-07	0.055228981	-0.054375336	-6.331723638	-2.742248946	0.14290026	1.009696923	1.3716818	3.589474691	1.70323188	2.107449217	0.047898045	NA	NA	NA	NA	NA	msp1
chr14	25378500	25379000	chr14_25378500_25379000	1.79E-05	0.232821315	0.200872165	0.010888751	0.335833573	-1.74650089	-4.369057753	0.275473877	1.333781909	1.603480503	-2.622556863	2.085695065	-1.257401864	0.223093363	NA	NA	NA	NA	NA	msp1
chr14	25383000	25383500	chr14_25383000_25383500	5.95E-12	0.751343379	0.021480904	0.001040158	0.069322634	-2.803008946	-5.087461255	0.216664713	1.151801477	1.392801852	-2.284452309	1.807358194	-1.263973194	0.220773456	NA	NA	NA	NA	NA	msp1
chr14	25383500	25384000	chr14_25383500_25384000	2.17E-10	0.678132038	0.02178128	0.747890733	0.141744825	-2.415208252	-0.485279544	0.33803263	0.994945945	1.495193986	1.929928707	1.795973967	1.074586126	0.29535397	NA	NA	NA	NA	NA	msp1
chr14	25385500	25386000	chr14_25385500_25386000	7.03E-17	0.508320439	7.64E-05	0.009859363	0.112964795	-5.075847582	-3.741624895	0.168626697	1.099255997	1.352646129	1.334222687	1.742990332	0.765479109	0.452925762	NA	NA	NA	NA	NA	msp1
chr14	25386000	25386500	chr14_25386000_25386500	1.56E-17	0.871599729	6.59E-06	0.02821646	-0.024154761	-5.714926167	-3.10084756	0.148104923	1.037498633	1.341063729	2.614078608	1.695539837	1.541738242	0.138811723	NA	NA	NA	NA	NA	msp1
chr14	25392500	25393000	chr14_25392500_25393000	6.10E-14	0.823223476	0.004618502	0.001326891	0.039513347	-3.658402108	-5.278902325	0.175245481	1.189807549	1.482734789	-1.620500217	1.901090334	-0.852405689	0.404081448	NA	NA	NA	NA	NA	msp1
chr14	25393000	25393500	chr14_25393000_25393500	1.13E-11	0.699062589	0.011567977	0.003117411	0.073122976	-3.414210431	-5.103505767	0.187244701	1.264818515	1.57989283	-1.689295336	2.023815019	-0.83470837	0.413741825	NA	NA	NA	NA	NA	msp1
chr14	2542000	2542500	chr14_2542000_2542500	7.16E-12	0.829183698	0.007351759	0.004422949	0.038153594	-3.484891329	-5.003255925	0.175221926	1.207052522	1.61811196	-1.518364596	2.018727843	-0.752139324	0.460728239	NA	NA	NA	NA	NA	msp1
chr14	2542500	2543000	chr14_2542500_2543000	3.66E-12	0.433274078	0.008736606	0.001998897	0.137005233	-3.317902236	-5.120837695	0.172361185	1.178134757	1.504728128	-1.802935459	1.911075154	-0.943414211	0.356726994	NA	NA	NA	NA	NA	msp1
chr14	25437500	25438000	chr14_25437500_25438000	1.91E-11	0.453274909	0.42269097	0.720318319	0.213996257	-1.779433653	-0.899394659	0.281214807	2.185650868	2.485874221	0.880038994	3.310081624	0.265866252	0.793063636	NA	NA	NA	NA	NA	sheared
chr14	25438000	25438500	chr14_25438000_25438500	1.33E-12	0.595681181	0.740792059	0.765753572	0.14734283	-0.663012741	-0.645197586	0.274390494	1.983715495	2.143810255	0.017815155	2.920796052	0.006099418	0.995193829	NA	NA	NA	NA	NA	sheared
chr14	2545500	2546000	chr14_2545500_2546000	3.11E-11	0.306935994	0.018767129	0.007323059	0.241765102	-3.447908781	-4.88287895	0.232383719	1.383230013	1.690333995	-1.434970169	2.184159858	-0.656989535	0.518677103	NA	NA	NA	NA	NA	msp1
chr14	2546000	2546500	chr14_2546000_2546500	1.42E-15	0.480047456	0.000721134	0.005282112	0.166286463	-4.418157305	-4.230596775	0.232358592	1.165537112	1.400380385	0.18756053	1.821961026	0.102944315	0.919032393	NA	NA	NA	NA	NA	msp1
chr14	25473000	25473500	chr14_25473000_25473500	5.37E-22	0.946207767	3.75E-07	0.006126464	-0.009606282	-6.835791027	-4.559925149	0.141127034	1.040955124	1.539865371	2.275865878	1.858701948	1.224438313	0.235014562	NA	NA	NA	NA	NA	msp1
chr14	2550000	2550500	chr14_2550000_2550500	4.39E-10	0.07844684	0.000495817	0.043679002	0.317343086	-4.717044402	-3.729836267	0.173837633	1.200080186	1.76674395	0.987208135	2.135784782	0.462222666	0.648910486	NA	NA	NA	NA	NA	msp1
chr14	2551000	2551500	chr14_2551000_2551500	4.15E-14	0.166085442	4.69E-05	0.038915846	0.230750084	-5.457424174	-3.450164412	0.162342614	1.138039677	1.593496114	2.007259762	1.958153256	1.025077969	0.317565803	NA	NA	NA	NA	NA	msp1
chr14	25511000	25511500	chr14_25511000_25511500	1.90E-33	0.29784193	3.42E-05	0.143204781	-0.103483553	-5.186168104	-1.769174521	0.097481583	1.046022748	1.173277997	3.416993583	1.571860315	2.173853206	0.041897453	NA	NA	NA	NA	NA	sheared
chr14	25511500	25512000	chr14_25511500_25512000	2.04E-33	0.294506875	3.49E-05	0.1487877	-0.104461222	-5.184863596	-1.746370955	0.097711461	1.047413866	1.174960744	3.438492641	1.574042108	2.184498511	0.041001732	NA	NA	NA	NA	NA	sheared
chr14	25546500	25547000	chr14_25546500_25547000	1.86E-15	0.552692227	9.34E-05	0.011028416	-0.093469586	-4.906644486	-3.865117413	0.155558824	1.079702396	1.421312838	1.041527073	1.784905445	0.583519467	0.566066718	NA	NA	NA	NA	NA	msp1
chr14	25547000	25547500	chr14_25547000_25547500	6.65E-15	0.981801152	5.09E-05	0.065052691	0.004071594	-5.289836214	-2.61567487	0.176930361	1.110063841	1.362920823	2.674161343	1.757781244	1.521327727	0.143831423	NA	NA	NA	NA	NA	msp1
chr14	25556500	25557000	chr14_25556500_25557000	2.57E-19	0.812468781	3.30E-05	0.004249876	-0.038253818	-5.544335147	-4.369747803	0.159751831	1.12621479	1.406005328	1.174587344	1.801446845	0.652024425	0.521808954	NA	NA	NA	NA	NA	msp1
chr14	25585000	25585500	chr14_25585000_25585500	3.43E-17	0.921995861	0.00247719	7.58E-05	0.018880966	-3.479313644	-5.85508952	0.191116126	1.047965027	1.267217171	-2.375775877	1.644405684	-1.444762627	0.164010439	NA	NA	NA	NA	NA	msp1
chr14	25585500	25586000	chr14_25585500_25586000	7.33E-14	0.580074133	0.016837491	8.20E-05	0.092647163	-2.88507526	-6.631011678	0.16553277	1.13601595	1.444120031	-3.745936418	1.837393508	-2.038723007	0.054916572	NA	NA	NA	NA	NA	msp1
chr14	2559000	2559500	chr14_2559000_2559500	1.25E-10	0.381165088	0.002460703	0.071516517	0.181880428	-4.62294198	-3.276758313	0.204459596	1.391336497	1.75032859	1.346183667	2.235948886	0.602063703	0.553896644	NA	NA	NA	NA	NA	msp1
chr14	2559500	2560000	chr14_2559500_2560000	2.93E-12	0.588924019	0.001067358	0.051363211	0.10499952	-4.782921243	-3.359856668	0.1920985	1.31293989	1.65173273	1.423064576	2.109983925	0.674443326	0.507751205	NA	NA	NA	NA	NA	msp1
chr14	25595000	25595500	chr14_25595000_25595500	2.36E-15	0.239921136	3.10E-06	0.193539447	0.199656906	-5.625503638	-1.579813362	0.166335874	0.972639308	1.186314814	4.045690276	1.53406977	2.637227037	0.015799078	NA	NA	NA	NA	NA	msp1
chr14	25595500	25596000	chr14_25595500_25596000	3.99E-15	0.190430576	4.31E-06	0.173049103	0.222512367	-5.58156561	-1.682627647	0.165888823	0.985541008	1.203950299	3.898937963	1.555887978	2.505924602	0.020966516	NA	NA	NA	NA	NA	msp1
chr14	25608500	25609000	chr14_25608500_25609000	7.98E-06	0.216570927	0.00042102	0.044012086	-0.233019866	-4.967635312	-4.0832026	0.184381729	1.24459235	1.937409514	0.884432712	2.302730063	0.384080065	0.704972128	NA	NA	NA	NA	NA	msp1
chr14	25614000	25614500	chr14_25614000_25614500	9.50E-09	0.03835416	0.001012691	0.018837151	0.410741982	-4.780199874	-5.061386178	0.189115709	1.305065621	2.031844498	-0.281186304	2.414868182	-0.116439608	0.908465437	NA	NA	NA	NA	NA	msp1
chr14	25616500	25617000	chr14_25616500_25617000	1.02E-22	0.758378382	7.67E-08	3.89E-05	0.037958529	-6.393436341	-6.753553349	0.122214351	0.891685219	1.388739134	-0.360117009	1.650363267	-0.218204692	0.829480662	NA	NA	NA	NA	NA	msp1
chr14	25617500	25618000	chr14_25617500_25618000	1.29E-10	0.787661866	2.69E-05	0.019053506	0.042525851	-5.360762599	-4.152401716	0.156400964	1.072866918	1.670274552	1.208360883	1.98516007	0.608696952	0.549577124	NA	NA	NA	NA	NA	msp1
chr14	25620500	25621000	chr14_25620500_25621000	4.66E-12	0.554271209	0.001848323	0.016973122	0.11555452	-3.889961695	-3.509856814	0.193086053	1.132993967	1.383913751	0.380104881	1.788544828	0.212521864	0.833850997	NA	NA	NA	NA	NA	msp1
chr14	25621000	25621500	chr14_25621000_25621500	0.187754558	0.144395891	0.154505977	0.213248133	0.362199743	-2.019351353	-2.153046488	0.241314203	1.38052047	1.691003604	-0.133695134	2.182963572	-0.061244785	0.951772165	NA	NA	NA	NA	NA	msp1
chr14	25621500	25622000	chr14_25621500_25622000	6.79E-14	0.299046997	0.005159075	0.000598605	0.208524872	-2.995237325	-4.58871211	0.197128199	0.98836564	1.188673355	-1.593474786	1.545901349	-1.030773915	0.31495177	NA	NA	NA	NA	NA	msp1
chr14	25633000	25633500	chr14_25633000_25633500	1.24E-14	0.307505714	0.000365678	0.000951366	-0.1578861	-4.267892194	-6.057914042	0.151941727	1.055466824	1.643311214	-1.790021848	1.953069882	-0.916517051	0.37031567	NA	NA	NA	NA	NA	msp1
chr14	25634500	25635000	chr14_25634500_25635000	4.32E-15	0.751229474	0.000962373	0.006389559	0.060540952	-4.325661616	-4.239902763	0.189128212	1.174792792	1.440079385	0.085758854	1.858485065	0.046144494	0.963652736	NA	NA	NA	NA	NA	msp1
chr14	25635000	25635500	chr14_25635000_25635500	0.005780538	0.254591612	0.002202575	0.093490042	0.210871148	-4.107673637	-3.297033355	0.181352519	1.220466841	1.899806934	0.810640283	2.25805352	0.358999588	0.72335754	NA	NA	NA	NA	NA	msp1
chr14	25646500	25647000	chr14_25646500_25647000	1.08E-11	0.692534492	0.002178551	0.056374578	0.10434193	-3.638910167	-2.637889801	0.261202749	1.079826279	1.32607764	1.001020366	1.710118915	0.585351321	0.564858393	NA	NA	NA	NA	NA	msp1
chr14	25647000	25647500	chr14_25647000_25647500	4.14E-12	0.586628829	0.002542209	0.02541939	0.135295068	-3.600479014	-3.100952431	0.246000031	1.087762214	1.314506018	0.499526583	1.706210041	0.292769689	0.772714079	NA	NA	NA	NA	NA	msp1
chr14	256500	257000	chr14_256500_257000	0.140811881	0.65300703	0.288189392	0.036399918	0.103578048	-1.602530139	-4.730067859	0.227955437	1.48059112	2.153829423	-3.127537719	2.613643291	-1.196619956	0.245447643	NA	NA	NA	NA	NA	msp1
chr14	25650000	25650500	chr14_25650000_25650500	6.36E-11	0.710421825	3.85E-05	0.36124373	0.062604005	-5.224166762	-1.228226825	0.166930723	1.073406813	1.323585276	3.995939937	1.704136195	2.344847759	0.029466234	NA	NA	NA	NA	NA	msp1
chr14	25650500	25651000	chr14_25650500_25651000	1.76E-12	0.355127169	0.001819828	0.057374636	0.256124431	-3.345610981	-2.561206288	0.272467181	0.972752058	1.293078394	0.784404693	1.618115663	0.484764292	0.633110438	NA	NA	NA	NA	NA	msp1
chr14	25651000	25651500	chr14_25651000_25651500	1.44E-18	0.405106248	0.000402366	0.000108639	0.148376407	-3.932417203	-5.331458222	0.175570452	0.981096742	1.187584041	-1.399041019	1.540424186	-0.90821803	0.374577435	NA	NA	NA	NA	NA	msp1
chr14	25651500	25652000	chr14_25651500_25652000	5.75E-18	0.533708198	7.46E-05	0.002926502	0.096620289	-5.075058053	-4.972491287	0.153358737	1.096952951	1.527624868	0.102566765	1.880676345	0.05453717	0.957048312	NA	NA	NA	NA	NA	msp1
chr14	25658500	25659000	chr14_25658500_25659000	2.04E-18	0.890021238	0.000289584	0.000336119	-0.026175307	-4.257590209	-5.075992916	0.187606607	1.030939626	1.245707521	-0.818402707	1.616979821	-0.506130439	0.618298683	NA	NA	NA	NA	NA	msp1
chr14	25659000	25659500	chr14_25659000_25659500	3.68E-16	0.495862064	0.000849754	0.001916218	-0.131357169	-4.033960676	-4.494592895	0.19040519	1.081783482	1.314418194	-0.460632218	1.702336832	-0.270588176	0.789480545	NA	NA	NA	NA	NA	msp1
chr14	25673500	25674000	chr14_25673500_25674000	0.0060864	0.807480641	0.00990899	0.13419724	-0.050382449	-3.798008223	-3.138346152	0.204840214	1.374066539	2.03559221	0.659662071	2.455950834	0.268597425	0.790990587	NA	NA	NA	NA	NA	msp1
chr14	25674000	25674500	chr14_25674000_25674500	0.004002382	0.887306307	0.007582293	0.117288647	-0.028203927	-3.805834546	-3.168350996	0.197243164	1.324008284	1.961445169	0.637483549	2.366487922	0.269379591	0.790397191	NA	NA	NA	NA	NA	msp1
chr14	25682500	25683000	chr14_25682500_25683000	1.75E-20	0.17601669	1.20E-07	0.001092141	0.180400209	-6.559388382	-5.305172002	0.130001264	0.937371497	1.459784768	1.254216379	1.734830508	0.722961911	0.478073501	NA	NA	NA	NA	NA	msp1
chr14	25711000	25711500	chr14_25711000_25711500	0.000967429	0.573748144	0.016710841	3.62E-05	0.146779498	2.025901748	-5.465311377	0.25790863	0.796689845	1.117940387	-7.491213125	1.372772894	-5.456993766	2.43E-05	0.000620886	0.028270664	0.001778394	sham	sham	msp1
chr14	25711000	25711500	chr14_25711000_25711500	3.75E-12	0.042774081	0.897251023	0.327774805	0.684473728	-0.303213175	-2.636663016	0.321904169	2.326018965	2.645439925	-2.333449841	3.522600832	-0.662422441	0.515262191	NA	NA	NA	NA	NA	sheared
chr14	25711500	25712000	chr14_25711500_25712000	1.90E-08	0.9086029	0.078115948	0.043896107	-0.031029418	1.381480835	-2.389933617	0.267891257	0.755875864	1.133314011	-3.771414451	1.362258775	-2.768500759	0.011853423	0.014163733	0.044289169	0.01508773	sham	sham	msp1
chr14	25712000	25712500	chr14_25712000_25712500	1.21E-15	0.370243286	0.000297707	0.00174783	0.182832287	-3.244413439	-3.427985794	0.200816294	0.787553739	0.992225922	-0.183572355	1.266788527	-0.144911602	0.886231075	NA	NA	NA	NA	NA	msp1
chr14	25718500	25719000	chr14_25718500_25719000	2.24E-12	0.103916804	0.000447453	0.036420456	0.304949577	-4.663656176	-3.179230447	0.181518028	1.175088866	1.447829603	1.484425728	1.864683459	0.796073844	0.435336941	NA	NA	NA	NA	NA	msp1
chr14	25719000	25719500	chr14_25719000_25719500	5.10E-06	0.83792469	0.010595728	0.08267636	-0.045502013	-4.103974509	-3.957749983	0.220421033	1.499915491	2.200214035	0.146224526	2.662834632	0.054913108	0.956752547	NA	NA	NA	NA	NA	msp1
chr14	25739000	25739500	chr14_25739000_25739500	0.000112668	0.572280577	0.09748228	0.072213835	0.156362715	-2.621575193	-3.480334724	0.273692553	1.529832973	1.863907931	-0.858759531	2.411336082	-0.356134318	0.725469183	NA	NA	NA	NA	NA	msp1
chr14	25739500	25740000	chr14_25739500_25740000	0.000789176	0.485160735	0.139212091	0.100672164	0.212274082	-2.549276324	-3.463947222	0.30013429	1.675638109	2.04153932	-0.914670898	2.641144803	-0.346316074	0.732721986	NA	NA	NA	NA	NA	msp1
chr14	25740000	25740500	chr14_25740000_25740500	1.21E-10	0.930973635	0.008485994	0.023591538	-0.020753581	-3.164860181	-3.214382794	0.237480337	1.119022905	1.343687765	-0.049522612	1.748630627	-0.028320797	0.977686991	NA	NA	NA	NA	NA	msp1
chr14	25743000	25743500	chr14_25743000_25743500	2.68E-07	0.666842947	0.007074304	0.033093777	0.081654867	-3.699042925	-3.848747878	0.187709829	1.274295912	1.718287517	-0.149704953	2.139238664	-0.069980482	0.944904197	NA	NA	NA	NA	NA	msp1
chr14	2578000	2578500	chr14_2578000_2578500	1.30E-16	0.243249737	1.12E-06	0.009434848	0.154715612	-5.599386371	-3.766516831	0.129832306	0.908874798	1.352708634	1.83286954	1.629685261	1.124677006	0.274043233	NA	NA	NA	NA	NA	msp1
chr14	25784000	25784500	chr14_25784000_25784500	0.000458831	0.155635696	0.011158246	0.116667158	0.293617457	-3.225460517	-2.355974841	0.201300387	1.188235027	1.455939819	0.869485677	1.879271996	0.462671544	0.648594155	NA	NA	NA	NA	NA	msp1
chr14	25784500	25785000	chr14_25784500_25785000	7.19E-11	0.100532744	0.001010735	0.044459175	0.328621817	-4.083690729	-2.85863155	0.193595944	1.114685794	1.359445059	1.225059179	1.758014587	0.696842442	0.4939221	NA	NA	NA	NA	NA	msp1
chr14	2578500	2579000	chr14_2578500_2579000	6.71E-17	0.396200936	4.86E-05	0.004497845	0.156678457	-4.492652904	-3.488802473	0.181878486	0.939454265	1.130766578	1.003850431	1.470104544	0.682842887	0.502539841	NA	NA	NA	NA	NA	msp1
chr14	25792000	25792500	chr14_25792000_25792500	6.79E-13	0.062531975	0.002139093	0.001003261	0.317369396	-3.447417938	-4.597244115	0.163707381	1.020859591	1.25390502	-1.149826177	1.616920562	-0.711121006	0.485220944	NA	NA	NA	NA	NA	msp1
chr14	25792500	25793000	chr14_25792500_25793000	1.66E-13	0.138049449	0.00184259	0.001048486	0.252607069	-3.554885934	-4.639949785	0.165530777	1.035039031	1.271336496	-1.08506385	1.639390826	-0.661870149	0.515608766	NA	NA	NA	NA	NA	msp1
chr14	25793000	25793500	chr14_25793000_25793500	6.45E-10	0.994199001	0.001594836	0.005211821	0.001195031	-3.892698032	-5.255229344	0.162927349	1.115390929	1.736454678	-1.362531312	2.06382455	-0.66019726	0.516659332	NA	NA	NA	NA	NA	msp1
chr14	2579500	2580000	chr14_2579500_2580000	1.12E-09	0.453230544	0.026744002	0.137089773	0.251544639	-2.404262988	-2.288776413	0.3307716	1.02908575	1.496011642	0.115486575	1.815783114	0.063601525	0.949918903	NA	NA	NA	NA	NA	msp1
chr14	2580000	2580500	chr14_2580000_2580500	3.63E-10	0.455082244	0.021047901	0.120549174	0.248539117	-2.504919931	-2.386427835	0.328176638	1.025541499	1.49107339	0.118492096	1.809705838	0.065475888	0.948445174	NA	NA	NA	NA	NA	msp1
chr14	25806500	25807000	chr14_25806500_25807000	1.60E-17	0.24899517	1.66E-06	0.044021386	-0.174204256	-6.283234202	-3.383848017	0.148019287	1.044916163	1.605653617	2.899386184	1.915717444	1.513472769	0.14580276	NA	NA	NA	NA	NA	msp1
chr14	25807000	25807500	chr14_25807000_25807500	2.23E-16	0.234491939	2.25E-06	0.054783144	-0.178554587	-6.072195974	-3.166148816	0.147000467	1.028913027	1.580619125	2.906047158	1.886006054	1.540847206	0.139027792	NA	NA	NA	NA	NA	msp1
chr14	25836000	25836500	chr14_25836000_25836500	1.99E-20	0.983647721	1.19E-07	0.002805824	0.00269895	-6.557212343	-4.772255952	0.130528698	0.936722922	1.458730493	1.784956391	1.733592941	1.029628322	0.315476289	NA	NA	NA	NA	NA	msp1
chr14	25843000	25843500	chr14_25843000_25843500	2.28E-19	0.361268404	2.35E-06	0.055819469	-0.149133631	-6.384345947	-2.66727886	0.160720617	1.084810977	1.337626264	3.717067087	1.722224979	2.158293563	0.043238744	NA	NA	NA	NA	NA	msp1
chr14	25843500	25844000	chr14_25843500_25844000	2.27E-14	0.304715451	3.65E-05	0.108303168	-0.186037796	-6.090383019	-3.164424796	0.17798436	1.246566478	1.908520292	2.925958223	2.279556467	1.283564704	0.213967454	NA	NA	NA	NA	NA	msp1
chr14	25848000	25848500	chr14_25848000_25848500	1.26E-13	0.587491313	0.047931797	0.005050362	0.158363618	-1.890347484	-4.076019545	0.288612844	0.91446297	1.341221532	-2.18567206	1.623304568	-1.346433752	0.193225065	NA	NA	NA	NA	NA	msp1
chr14	25848500	25849000	chr14_25848500_25849000	2.60E-11	0.569244225	0.008505056	0.013607304	0.146162757	-2.703096101	-3.203044711	0.253818569	0.956066127	1.217519153	-0.49994861	1.548035958	-0.322956716	0.750080176	NA	NA	NA	NA	NA	msp1
chr14	25848500	25849000	chr14_25848500_25849000	4.00E-07	0.233845977	0.943833717	0.715393383	-0.609692647	-0.234735504	-1.383261823	0.500652786	3.300959549	3.753998585	-1.148526319	4.998883807	-0.229756554	0.820614428	NA	NA	NA	NA	NA	sheared
chr14	258500	259000	chr14_258500_259000	5.76E-09	0.205575386	0.20285374	0.000220071	0.274475385	-1.563760318	-6.18380157	0.211871149	1.199638416	1.461589445	-4.620041252	1.890866477	-2.44334611	0.023952714	NA	NA	NA	NA	NA	msp1
chr14	25850500	25851000	chr14_25850500_25851000	1.83E-11	0.459137066	0.022846552	0.00061436	0.139359883	-2.579952728	-5.037277809	0.185696083	1.072115569	1.308160488	-2.457325082	1.691365027	-1.452865019	0.161771626	NA	NA	NA	NA	NA	msp1
chr14	25851000	25851500	chr14_25851000_25851500	1.21E-13	0.001302348	0.000549075	0.003539891	0.57709908	-4.421423948	-4.935866907	0.161772145	1.135853954	1.552015551	-0.514442959	1.923256736	-0.267485328	0.791834514	NA	NA	NA	NA	NA	msp1
chr14	25851500	25852000	chr14_25851500_25852000	2.43E-15	0.014902703	3.01E-06	0.004935952	0.374017509	-5.877938416	-4.814689543	0.144293926	1.014415746	1.579511717	1.063248873	1.877204456	0.566400143	0.577423086	NA	NA	NA	NA	NA	msp1
chr14	2585500	2586000	chr14_2585500_2586000	6.72E-07	0.641176424	0.175501364	0.017765228	0.137108738	-1.422374182	-3.360732988	0.291049909	1.023738875	1.335499092	-1.938358806	1.682735602	-1.15190931	0.262942526	NA	NA	NA	NA	NA	msp1
chr14	25858500	25859000	chr14_25858500_25859000	1.69E-06	0.60925367	0.011623142	0.120617045	0.110234529	-3.77304497	-2.773660743	0.213278318	1.398786963	1.733352597	0.999384227	2.227356324	0.448686282	0.658481551	NA	NA	NA	NA	NA	msp1
chr14	25859000	25859500	chr14_25859000_25859500	7.05E-13	0.485605108	0.00029178	0.122515694	0.149750366	-4.792935664	-2.240439841	0.211949603	1.161352807	1.407588716	2.552495822	1.824841455	1.398749363	0.177204624	NA	NA	NA	NA	NA	msp1
chr14	259000	259500	chr14_259000_259500	1.32E-08	0.26584085	0.218094754	0.000278227	0.243154305	-1.524914749	-6.113634921	0.214226356	1.210734576	1.475095899	-4.588720172	1.908346437	-2.404553011	0.0259984	NA	NA	NA	NA	NA	msp1
chr14	2590000	2590500	chr14_2590000_2590500	0.000359882	0.196797159	0.160534987	0.003023041	0.26943947	-1.970450835	-5.76449755	0.203853872	1.367504243	1.77788274	-3.794046715	2.242974563	-1.691524629	0.106260756	NA	NA	NA	NA	NA	msp1
chr14	25933000	25933500	chr14_25933000_25933500	3.39E-12	0.917167783	0.371586468	0.675639784	0.029877115	-1.855205837	-0.982281254	0.284596369	2.04174033	2.32211437	0.872924583	3.092073532	0.282310422	0.780606325	NA	NA	NA	NA	NA	sheared
chr14	2594000	2594500	chr14_2594000_2594500	9.78E-16	0.820637322	6.87E-05	0.028845559	0.043784395	-4.833616603	-2.890718934	0.191338117	1.038103918	1.255585211	1.942897669	1.629157441	1.192578213	0.246992147	NA	NA	NA	NA	NA	msp1
chr14	2594500	2595000	chr14_2594500_2595000	1.60E-10	0.768167232	0.000531082	0.145338845	0.058420771	-4.36470052	-2.040034908	0.19630171	1.117715418	1.362480897	2.324665611	1.762283164	1.3191215	0.202032822	NA	NA	NA	NA	NA	msp1
chr14	259500	260000	chr14_259500_260000	1.41E-08	0.276091588	0.219420558	0.000288082	0.23843089	-1.523640219	-6.107636976	0.214707141	1.213304635	1.47822632	-4.583996757	1.912396713	-2.396990502	0.026415664	NA	NA	NA	NA	NA	msp1
chr14	2595000	2595500	chr14_2595000_2595500	5.70E-09	0.53714468	0.089994585	0.111681274	0.199181649	-1.730218438	-2.342817649	0.318839307	0.985755863	1.427110951	-0.612599211	1.734462535	-0.35319253	0.727639559	NA	NA	NA	NA	NA	msp1
chr14	2595500	2596000	chr14_2595500_2596000	6.79E-13	0.161261237	0.021729141	0.000248661	0.255468304	-2.838271701	-6.036324752	0.177615246	1.168719156	1.442043029	-3.198053052	1.856176868	-1.722924742	0.100330012	NA	NA	NA	NA	NA	msp1
chr14	25957500	25958000	chr14_25957500_25958000	5.14E-07	0.860088516	0.027681327	0.163024631	0.03624049	-2.717322562	-2.603273654	0.203750018	1.170832687	1.817822622	0.114048907	2.162250741	0.052745459	0.958458008	NA	NA	NA	NA	NA	msp1
chr14	25958000	25958500	chr14_25958000_25958500	5.50E-07	0.860633682	0.054767164	0.285954503	0.03624049	-2.354743359	-1.92436064	0.204555771	1.175462883	1.769540763	0.430382718	2.124379321	0.202592218	0.84150051	NA	NA	NA	NA	NA	msp1
chr14	25958500	25959000	chr14_25958500_25959000	1.93E-06	0.936111661	0.110436991	0.27160213	0.019812696	-2.232489377	-2.356777151	0.24499302	1.354959372	2.102089579	-0.124287774	2.500938924	-0.049696445	0.960857253	NA	NA	NA	NA	NA	msp1
chr14	2596500	2597000	chr14_2596500_2597000	8.50E-15	0.620500156	5.86E-06	0.031720447	-0.071593665	-5.509719284	-3.368308509	0.143013089	0.992474444	1.490918711	2.141410776	1.791045539	1.195620507	0.245828891	NA	NA	NA	NA	NA	msp1
chr14	25965500	25966000	chr14_25965500_25966000	0.025359884	0.006431878	0.003739965	0.059491574	0.568150733	-4.122151022	-3.988051267	0.193147583	1.305062256	2.031555428	0.134099755	2.414623149	0.055536515	0.956262102	NA	NA	NA	NA	NA	msp1
chr14	25965500	25966000	chr14_25965500_25966000	2.66E-23	0.526799439	0.639490461	0.021004093	0.103328307	-0.509013544	-2.954502218	0.161146975	1.07443741	1.205354244	-2.445488674	1.614711925	-1.514504622	0.145542535	NA	NA	NA	NA	NA	sheared
chr14	25966000	25966500	chr14_25966000_25966500	2.47E-23	0.569500095	0.636672503	0.021923684	0.092543022	-0.511184271	-2.919230752	0.160711266	1.06997044	1.20026569	-2.408046482	1.607941065	-1.497596233	0.149855205	NA	NA	NA	NA	NA	sheared
chr14	25977000	25977500	chr14_25977000_25977500	2.93E-19	0.255134657	2.67E-05	7.81E-05	0.148598014	-4.3505292	-4.960921314	0.127946202	0.870193765	1.076171918	-0.610392114	1.383973694	-0.441043148	0.663912589	NA	NA	NA	NA	NA	msp1
chr14	25977500	25978000	chr14_25977500_25978000	6.70E-12	0.329491571	0.000923406	0.001406071	0.141080261	-3.540913415	-4.273400365	0.142195519	0.957608027	1.207807133	-0.73248695	1.541366668	-0.475219145	0.6397795	NA	NA	NA	NA	NA	msp1
chr14	2598000	2598500	chr14_2598000_2598500	8.78E-15	0.451407444	0.001031222	0.003325772	0.175967438	-3.765794801	-3.997561887	0.230449889	1.030046661	1.247339823	-0.231767086	1.617668927	-0.143272262	0.887508841	NA	NA	NA	NA	NA	msp1
chr14	25984500	25985000	chr14_25984500_25985000	4.05E-11	0.963933928	0.002693587	0.074517628	0.00973614	-4.600113479	-3.196798954	0.213429071	1.399295461	1.72663703	1.403314524	2.222454324	0.631425586	0.534913167	NA	NA	NA	NA	NA	msp1
chr14	25985000	25985500	chr14_25985000_25985500	3.83E-11	0.994117976	0.002714169	0.075296137	0.001591486	-4.608362076	-3.196348487	0.213989962	1.403072042	1.731286627	1.412013589	2.228444421	0.633631952	0.533501057	NA	NA	NA	NA	NA	msp1
chr14	25985500	25986000	chr14_25985500_25986000	5.17E-19	0.807658499	3.17E-05	0.006084916	-0.040709948	-5.583079429	-4.135325927	0.16567095	1.130651788	1.395182982	1.447753502	1.795803168	0.806187186	0.42961727	NA	NA	NA	NA	NA	msp1
chr14	25986000	25986500	chr14_25986000_25986500	2.17E-18	0.304884842	0.002172546	3.55E-05	-0.15019888	-3.407298672	-6.508389893	0.143748176	1.010776394	1.329364294	-3.101091222	1.669993517	-1.85694806	0.078109028	NA	NA	NA	NA	NA	msp1
chr14	25990500	25991000	chr14_25990500_25991000	1.50E-14	0.163927469	0.000344105	0.0158756	0.267888327	-4.874916503	-3.779509885	0.187477532	1.198915671	1.473516525	1.095406618	1.899644634	0.57663765	0.570617991	NA	NA	NA	NA	NA	msp1
chr14	25991000	25991500	chr14_25991000_25991500	0.015599634	0.001797729	0.001398541	0.18089375	0.65940266	-4.589979096	-2.740341068	0.19146281	1.296532107	1.997802698	1.849638028	2.381640427	0.776623544	0.44646932	NA	NA	NA	NA	NA	msp1
chr14	25991500	25992000	chr14_25991500_25992000	7.07E-18	0.013078276	0.000109667	0.019930565	-0.518120241	-5.403417192	-3.633392957	0.195693319	1.204534462	1.473140685	1.770024236	1.902904818	0.930169612	0.363375528	NA	NA	NA	NA	NA	msp1
chr14	25993500	25994000	chr14_25993500_25994000	5.64E-16	0.486797691	0.001797074	0.000566981	0.116899338	-4.051409486	-6.345644297	0.165910939	1.176311175	1.635210518	-2.294234811	2.014353846	-1.138943297	0.268185549	NA	NA	NA	NA	NA	msp1
chr14	25994000	25994500	chr14_25994000_25994500	4.01E-16	0.536658526	0.001578043	0.000498192	0.102260691	-4.04832464	-6.327920804	0.163496772	1.158637306	1.610637617	-2.279596164	1.984085164	-1.148940683	0.26413617	NA	NA	NA	NA	NA	msp1
chr14	2607000	2607500	chr14_2607000_2607500	2.06E-19	0.009112897	9.19E-06	0.000420079	0.378186113	-5.231172199	-5.303020598	0.135124049	0.970992103	1.328343422	-0.071848399	1.645394151	-0.043666375	0.965603371	NA	NA	NA	NA	NA	msp1
chr14	2607000	2607500	chr14_2607000_2607500	1.92E-08	0.121762903	0.728008103	0.970594801	-0.561793484	-0.908176464	-0.100664045	0.351631353	2.584354659	2.705595606	0.80751242	3.741542006	0.215823427	0.831311273	NA	NA	NA	NA	NA	sheared
chr14	2607500	2608000	chr14_2607500_2608000	8.39E-15	0.057789746	0.000204049	0.004140083	0.313902051	-4.748452672	-4.756017008	0.158760989	1.115015349	1.525187393	-0.007564336	1.88930035	-0.004003776	0.996845124	NA	NA	NA	NA	NA	msp1
chr14	2607500	2608000	chr14_2607500_2608000	2.39E-07	0.277452728	0.916614866	0.966732884	-0.514872202	-0.324568806	0.133430394	0.464498425	3.071121662	3.169736462	0.4579992	4.413503994	0.103772241	0.918383655	0.675443726	0.614018418	0.27471509	none	NA	sheared
chr14	26096500	26097000	chr14_26096500_26097000	7.56E-11	0.06988241	0.051840973	0.00027234	0.347415502	-2.551194248	-6.604610771	0.1844397	1.256933019	1.590533163	-4.053416523	2.027233671	-1.999481649	0.059325782	NA	NA	NA	NA	NA	msp1
chr14	26116000	26116500	chr14_26116000_26116500	1.88E-20	0.019039654	2.70E-07	0.003553886	0.322391631	-6.275563199	-4.464002653	0.12966326	0.937901975	1.404331555	1.811560546	1.688729472	1.07273579	0.29616349	NA	NA	NA	NA	NA	msp1
chr14	26133000	26133500	chr14_26133000_26133500	1.85E-09	0.492262829	0.005456345	0.093620796	0.181840925	-3.414865052	-2.380478321	0.261376722	1.135265372	1.372247169	1.034386731	1.780979999	0.580796377	0.567865383	NA	NA	NA	NA	NA	msp1
chr14	26133500	26134000	chr14_26133500_26134000	3.98E-09	0.526318477	0.006407919	0.104181124	0.169478217	-3.370422898	-2.323673458	0.264178667	1.145213956	1.384249656	1.046749439	1.796569541	0.582637864	0.566648715	NA	NA	NA	NA	NA	msp1
chr14	26135500	26136000	chr14_26135500_26136000	5.44E-14	0.344941631	0.000170917	0.030860251	0.182049922	-4.433607132	-2.819826311	0.189552165	1.025435162	1.241273244	1.613780821	1.610054824	1.002314205	0.328165325	NA	NA	NA	NA	NA	msp1
chr14	26137000	26137500	chr14_26137000_26137500	0.041724858	0.150432047	0.001868699	0.271604254	-0.294859028	-4.540701927	-2.310624309	0.199513434	1.324156912	2.060933621	2.230077619	2.44966098	0.910361734	0.373473471	NA	NA	NA	NA	NA	msp1
chr14	26137500	26138000	chr14_26137500_26138000	0.000427975	0.527228013	0.003689378	0.142461362	0.146224136	-4.899321855	-3.636276822	0.228436454	1.548474022	2.41052441	1.263045033	2.865030493	0.440848723	0.664050993	NA	NA	NA	NA	NA	msp1
chr14	26139000	26139500	chr14_26139000_26139500	1.21E-15	0.525360507	4.08E-05	0.010772248	0.106869445	-5.699812034	-4.998838961	0.166197698	1.176259847	1.831591173	0.700973072	2.176766743	0.322024891	0.750775516	NA	NA	NA	NA	NA	msp1
chr14	2614500	2615000	chr14_2614500_2615000	0.481066499	0.000384717	0.107743163	0.07639515	0.941573831	-2.601216184	-3.992555724	0.233942456	1.566232217	2.171142637	-1.39133954	2.67711481	-0.519716052	0.608966231	NA	NA	NA	NA	NA	msp1
chr14	26150500	26151000	chr14_26150500_26151000	2.00E-06	0.340753047	0.088594656	0.538368087	0.290408429	-1.532264569	-0.807013895	0.29972128	0.868966722	1.29574343	0.725250674	1.56014557	0.4648609	0.647052268	NA	NA	NA	NA	NA	msp1
chr14	26151000	26151500	chr14_26151000_26151500	0.04811907	0.265631425	0.9409413	0.880812961	-0.357641824	-0.072234532	-0.192479829	0.314952262	0.966415895	1.272230305	-0.120245298	1.597663804	-0.075263205	0.940753045	NA	NA	NA	NA	NA	msp1
chr14	26151000	26151500	chr14_26151000_26151500	8.58E-42	0.045244966	0.495386261	0.079009048	0.110080078	0.229100232	0.607024775	0.052426576	0.331484849	0.332517452	0.377924543	0.469521098	0.804914934	0.430334207	0.247078207	0.421926359	0.172405799	none	NA	sheared
chr14	26151500	26152000	chr14_26151500_26152000	0.001583107	0.34347296	0.158027175	0.329886955	0.359647217	-3.226499797	-3.427451381	0.373311865	2.225306903	3.457419397	-0.200951584	4.111658996	-0.048873602	0.961504809	NA	NA	NA	NA	NA	msp1
chr14	26151500	26152000	chr14_26151500_26152000	9.07E-42	0.04602333	0.49465391	0.079072473	0.109858278	0.229837921	0.607807191	0.052524062	0.331983142	0.333020674	0.37796927	0.47022928	0.803797819	0.430964338	0.247078207	0.421667204	0.172451083	none	NA	sheared
chr14	26153500	26154000	chr14_26153500_26154000	0.001305547	0.107402734	0.04603282	0.038874675	-0.324531383	-2.458889179	-3.137136135	0.195207445	1.17855815	1.448591336	-0.678246956	1.867462496	-0.363191741	0.720272098	NA	NA	NA	NA	NA	msp1
chr14	26154000	26154500	chr14_26154000_26154500	3.01E-11	0.82317461	0.015697882	0.653826645	0.067870665	-2.281048756	-0.604797781	0.300928248	0.887639638	1.334428496	1.676250975	1.602686351	1.045900824	0.308083623	NA	NA	NA	NA	NA	msp1
chr14	26154500	26155000	chr14_26154500_26155000	9.57E-10	0.752814745	0.085761015	0.756600986	0.116412657	-1.929362412	-0.510060853	0.366085918	1.083882672	1.629832916	1.419301559	1.957334151	0.725119703	0.476777711	NA	NA	NA	NA	NA	msp1
chr14	26155000	26155500	chr14_26155000_26155500	0.001960675	0.870110435	0.154173785	0.043161201	0.040475002	-1.855454192	-3.246586297	0.245300574	1.267413395	1.533762627	-1.391132105	1.989664421	-0.699179264	0.492491947	NA	NA	NA	NA	NA	msp1
chr14	26156000	26156500	chr14_26156000_26156500	0.008424595	0.365617173	0.11005303	0.03235703	0.203745091	-2.456074638	-4.565416356	0.221604086	1.488978129	2.02893073	-2.109341717	2.516667594	-0.838148718	0.411852409	NA	NA	NA	NA	NA	msp1
chr14	26156500	26157000	chr14_26156500_26157000	5.40E-07	0.522841905	0.044148658	0.014520042	0.13433656	-2.980755683	-5.020688869	0.20763972	1.415297864	1.928689061	-2.039933186	2.392260341	-0.852722069	0.403910078	NA	NA	NA	NA	NA	msp1
chr14	26157500	26158000	chr14_26157500_26158000	1.16E-16	0.466397344	0.000155824	0.006126365	0.136359633	-4.810776399	-3.988703766	0.184699631	1.104023107	1.346963617	0.822072633	1.741602138	0.472020914	0.642021125	NA	NA	NA	NA	NA	msp1
chr14	26158000	26158500	chr14_26158000_26158500	4.48E-16	0.431823673	0.001507505	0.000539908	0.160276364	-3.80730303	-5.104981281	0.200996265	1.084226306	1.309346725	-1.297678251	1.699981038	-0.763348662	0.454166453	NA	NA	NA	NA	NA	msp1
chr14	26158500	26159000	chr14_26158500_26159000	4.07E-15	0.434726086	0.000253115	0.003295497	-0.130238469	-4.81356457	-5.409085357	0.164372259	1.15173092	1.685878717	-0.595520787	2.041732392	-0.291674261	0.773539487	NA	NA	NA	NA	NA	msp1
chr14	26160000	26160500	chr14_26160000_26160500	6.06E-30	0.082860321	0.003496552	0.823883766	0.197926539	-2.783504873	0.213973501	0.109886087	0.869686721	0.95214137	2.997478373	1.289545727	2.324445199	0.030746243	0.61770125	0.087392249	0.052102824	none	NA	sheared
chr14	26160500	26161000	chr14_26160500_26161000	5.52E-30	0.086421093	0.003411782	0.82441269	0.195068738	-2.788105981	0.213017942	0.109617775	0.868467002	0.950794895	3.001123923	1.287728957	2.330555594	0.030357602	0.61788336	0.086967038	0.051717186	none	NA	sheared
chr14	26161000	26161500	chr14_26161000_26161500	4.92E-30	0.081944466	0.003310548	0.826389488	0.19726933	-2.789057776	0.209865555	0.109175714	0.865526628	0.947575997	2.998923331	1.283369243	2.336757988	0.029967755	0.619055633	0.086556683	0.051352522	none	NA	sheared
chr14	2616500	2617000	chr14_2616500_2617000	9.92E-13	0.734366977	0.082747823	0.003265135	0.100475935	-1.653226305	-4.326508808	0.293214053	0.919296097	1.346938678	-2.673282502	1.63075109	-1.639295242	0.116787515	NA	NA	NA	NA	NA	msp1
chr14	2617000	2617500	chr14_2617000_2617500	1.55E-07	0.578830714	0.518120818	0.0208362	0.175577198	-0.6146983	-3.363082065	0.312671424	0.939346593	1.37438634	-2.748383765	1.664725152	-1.650953469	0.114364249	NA	NA	NA	NA	NA	msp1
chr14	26172000	26172500	chr14_26172000_26172500	2.19E-12	0.455419709	4.61E-05	0.119913119	0.129523903	-5.711403436	-2.768784437	0.171155621	1.189544451	1.726880235	2.942618998	2.096933797	1.40329609	0.175864041	NA	NA	NA	NA	NA	msp1
chr14	26172500	26173000	chr14_26172500_26173000	3.56E-14	0.648327394	1.50E-05	0.088758507	0.074580451	-5.890202287	-2.892639837	0.161790148	1.130588054	1.641340264	2.99756245	1.993044709	1.504011644	0.148206684	NA	NA	NA	NA	NA	msp1
chr14	26176000	26176500	chr14_26176000_26176500	1.19E-20	0.306297292	3.26E-08	0.000845831	0.124341029	-6.398086741	-4.954915283	0.119355468	0.852884118	1.328134497	1.443171458	1.578401901	0.914324455	0.371438464	NA	NA	NA	NA	NA	msp1
chr14	26180500	26181000	chr14_26180500_26181000	9.70E-14	0.020285783	8.53E-05	0.002992033	0.362852453	-4.712088146	-5.186670417	0.147578987	1.02941571	1.597679393	-0.474582271	1.900598891	-0.249701435	0.805365005	NA	NA	NA	NA	NA	msp1
chr14	26188500	26189000	chr14_26188500_26189000	1.36E-09	0.78391419	0.001227039	0.145328864	0.057997006	-4.494777428	-2.2957351	0.209504609	1.252020992	1.533216249	2.199042329	1.979471806	1.110923794	0.279778811	NA	NA	NA	NA	NA	msp1
chr14	26188500	26189000	chr14_26188500_26189000	1.84E-21	0.970787337	0.005745506	0.001702705	-0.004753751	-3.553954894	-4.199998717	0.128611337	1.184565305	1.205458005	-0.646043823	1.69006626	-0.382259464	0.706300669	NA	NA	NA	NA	NA	sheared
chr14	26189000	26189500	chr14_26189000_26189500	6.90E-10	0.521080015	0.000192251	0.21284021	0.120776043	-5.476306834	-2.250431414	0.185885302	1.279360654	1.765870873	3.22587542	2.180610837	1.479344854	0.154627568	NA	NA	NA	NA	NA	msp1
chr14	26189000	26189500	chr14_26189000_26189500	1.69E-21	0.998280546	0.004631351	0.002418159	0.000280974	-3.824608706	-4.224144318	0.129178802	1.238649425	1.262150539	-0.399535612	1.768410694	-0.225929199	0.823549314	NA	NA	NA	NA	NA	sheared
chr14	26190500	26191000	chr14_26190500_26191000	1.60E-13	0.422011998	0.000277958	0.063398861	0.15701087	-5.022176411	-2.874452606	0.192720184	1.211644761	1.487914521	2.147723805	1.918846697	1.119278475	0.276284225	NA	NA	NA	NA	NA	msp1
chr14	26191000	26191500	chr14_26191000_26191500	8.80E-07	0.703460159	0.007113949	0.264481002	0.092603216	-4.269574551	-2.057443091	0.240832761	1.471996101	1.807404524	2.21213146	2.330983405	0.949012102	0.35394191	NA	NA	NA	NA	NA	msp1
chr14	26191500	26192000	chr14_26191500_26192000	1.71E-12	0.802761201	0.000265138	0.162549119	0.053178514	-5.011404165	-2.101668482	0.210924245	1.203991054	1.465842978	2.909735683	1.896915942	1.53392969	0.140714732	NA	NA	NA	NA	NA	msp1
chr14	26207500	26208000	chr14_26207500_26208000	3.13E-15	0.708100237	7.05E-05	0.010083662	0.059390416	-5.120993444	-4.435527855	0.157039294	1.102000445	1.608944898	0.685465589	1.950156062	0.351492684	0.728894735	NA	NA	NA	NA	NA	msp1
chr14	26209000	26209500	chr14_26209000_26209500	1.23E-10	0.085701529	7.70E-05	0.037666948	-0.309317868	-5.488969373	-4.037340325	0.173734701	1.189443606	1.851741517	1.451629047	2.200845914	0.659577773	0.517048669	NA	NA	NA	NA	NA	msp1
chr14	26209500	26210000	chr14_26209500_26210000	7.85E-22	0.501547083	1.11E-07	0.000891264	-0.092330017	-6.956130256	-5.72148906	0.135632942	0.989931681	1.541754607	1.234641196	1.832204138	0.673855697	0.508116929	NA	NA	NA	NA	NA	msp1
chr14	26212000	26212500	chr14_26212000_26212500	0.022939967	0.319442489	0.352059129	0.182002115	0.302178077	-1.798518434	-3.616503992	0.298198175	1.900934856	2.643473423	-1.817985558	3.255995249	-0.558350187	0.582802816	NA	NA	NA	NA	NA	msp1
chr14	26212500	26213000	chr14_26212500_26213000	0.000885635	0.392637931	0.300499968	0.12905942	0.216901771	-1.633935719	-3.366644971	0.249873342	1.549375703	2.153621269	-1.732709251	2.653045352	-0.65310201	0.521128355	NA	NA	NA	NA	NA	msp1
chr14	26213000	26213500	chr14_26213000_26213500	4.37E-16	0.021969927	0.00038109	0.000660936	0.390046416	-4.162290972	-4.856265753	0.160931555	1.033257681	1.270168794	-0.693974781	1.637360743	-0.423837437	0.676207972	NA	NA	NA	NA	NA	msp1
chr14	26218000	26218500	chr14_26218000_26218500	8.74E-41	0.093190133	0.457648248	0.147755847	-0.099413733	-0.355171541	-0.718820112	0.057122075	0.471333541	0.482345715	-0.363648571	0.674398025	-0.539219507	0.595687817	NA	NA	NA	NA	NA	sheared
chr14	26218500	26219000	chr14_26218500_26219000	1.25E-40	0.095756481	0.463560218	0.167278195	-0.099899432	-0.353793167	-0.690915833	0.057873957	0.475799787	0.486818287	-0.337122666	0.680718357	-0.495245446	0.625824218	NA	NA	NA	NA	NA	sheared
chr14	26233500	26234000	chr14_26233500_26234000	6.54E-10	0.034357171	0.000170949	0.17147015	0.405501317	-4.57251484	-1.811570052	0.182435652	1.057579666	1.291289425	2.760944788	1.669102492	1.654149341	0.113707441	NA	NA	NA	NA	NA	msp1
chr14	26234000	26234500	chr14_26234000_26234500	2.04E-14	0.147511523	2.26E-05	0.104836689	0.268751696	-5.242382763	-2.112658617	0.180497327	1.035892802	1.261039764	3.129724146	1.631960534	1.917769506	0.06953309	NA	NA	NA	NA	NA	msp1
chr14	26239500	26240000	chr14_26239500_26240000	7.67E-17	0.244276694	0.000135038	0.009575038	0.210850552	-5.39484385	-4.204754837	0.17733418	1.223354817	1.513423232	1.190089013	1.94603363	0.611545964	0.547727371	NA	NA	NA	NA	NA	msp1
chr14	26240500	26241000	chr14_26240500_26241000	7.23E-31	0.890947772	0.011270399	0.022333658	-0.011245277	-1.409549215	-1.407540781	0.081248695	0.518140891	0.580687687	0.002008434	0.778246858	0.002580716	0.997966457	NA	NA	NA	NA	NA	sheared
chr14	26241000	26241500	chr14_26241000_26241500	8.16E-31	0.778938557	0.011577838	0.023918848	-0.023096663	-1.403211586	-1.389351765	0.081462415	0.51798278	0.580507889	0.013859821	0.778007435	0.017814509	0.985963353	NA	NA	NA	NA	NA	sheared
chr14	26250500	26251000	chr14_26250500_26251000	3.99E-16	0.793474241	0.001645933	0.000597011	0.042977196	-4.003020201	-6.313886275	0.162622711	1.150988119	1.635145563	-2.310866075	1.999618629	-1.155653404	0.261442798	NA	NA	NA	NA	NA	msp1
chr14	26251000	26251500	chr14_26251000_26251500	7.25E-17	0.223983142	0.000290276	0.001077556	0.226648305	-4.312760944	-4.617650635	0.18232373	1.04452141	1.268826425	-0.304889691	1.643455345	-0.185517478	0.854691715	NA	NA	NA	NA	NA	msp1
chr14	26251500	26252000	chr14_26251500_26252000	4.07E-15	0.182425987	0.000728272	0.003865206	0.26690241	-4.32190854	-4.372593161	0.195286879	1.1412584	1.390086254	-0.050684621	1.798557903	-0.0281807	0.977797337	NA	NA	NA	NA	NA	msp1
chr14	26258000	26258500	chr14_26258000_26258500	9.94E-18	0.295713279	1.75E-05	0.019616187	0.183700595	-5.742116342	-3.384655207	0.172443189	1.114153237	1.368438336	2.357461134	1.764641866	1.335943105	0.196571584	NA	NA	NA	NA	NA	msp1
chr14	26261500	26262000	chr14_26261500_26262000	7.49E-12	0.090673147	0.00674455	0.005430952	0.349015075	-3.847705105	-4.890445465	0.199285355	1.316690895	1.6248057	-1.04274036	2.091331747	-0.498601124	0.62349968	NA	NA	NA	NA	NA	msp1
chr14	26262000	26262500	chr14_26262000_26262500	4.21E-10	0.105762907	0.011579486	0.005962592	0.32665902	-3.583261196	-4.966688418	0.195526037	1.327650004	1.67104029	-1.383427222	2.134251669	-0.648202479	0.524226844	NA	NA	NA	NA	NA	msp1
chr14	2626500	2627000	chr14_2626500_2627000	7.31E-19	0.528395227	0.000623364	4.18E-05	0.092162893	-3.978317813	-6.971738903	0.144390771	1.034614275	1.441419657	-2.99342109	1.774293472	-1.687105959	0.107118899	NA	NA	NA	NA	NA	msp1
chr14	26266000	26266500	chr14_26266000_26266500	2.61E-14	0.702118983	0.000100768	0.083364856	0.076180595	-5.047233064	-2.43769298	0.197183601	1.117442541	1.358375377	2.609540084	1.758937605	1.483588773	0.153506919	NA	NA	NA	NA	NA	msp1
chr14	26266500	26267000	chr14_26266500_26267000	3.14E-13	0.802362526	2.53E-05	0.403745759	0.055750727	-5.081842015	-1.032346983	0.220670559	1.012445161	1.217977506	4.049495032	1.583829034	2.556775349	0.01880071	NA	NA	NA	NA	NA	msp1
chr14	26267500	26268000	chr14_26267500_26268000	2.12E-17	0.721717716	5.10E-06	0.124580387	-0.059469889	-6.511118116	-2.347333338	0.165324302	1.162327778	1.48323048	4.163784778	1.884404023	2.209602998	0.038958098	NA	NA	NA	NA	NA	msp1
chr14	26268000	26268500	chr14_26268000_26268500	3.23E-17	0.795229998	6.30E-06	0.127975987	-0.043861755	-6.503350264	-2.35517362	0.167427483	1.177149758	1.502144818	4.148176645	1.908434072	2.173602278	0.04191878	NA	NA	NA	NA	NA	msp1
chr14	26289500	26290000	chr14_26289500_26290000	1.00E-07	0.209730851	0.201716462	0.010876357	0.383964927	-1.339060999	-3.732224334	0.299187947	1.024599115	1.369517852	-2.393163334	1.710374957	-1.399203914	0.177070234	NA	NA	NA	NA	NA	msp1
chr14	26290000	26290500	chr14_26290000_26290500	4.02E-09	0.366239134	0.025963686	0.011996341	0.224491392	-2.640164822	-3.623280305	0.244490534	1.123683114	1.3499168	-0.983115483	1.756399473	-0.55973342	0.581876622	NA	NA	NA	NA	NA	msp1
chr14	26295000	26295500	chr14_26295000_26295500	8.50E-22	0.882949234	1.88E-07	0.001670202	0.018408502	-6.118238502	-4.638143502	0.123912443	0.896180853	1.335761235	1.480095001	1.60853915	0.920148571	0.368461023	NA	NA	NA	NA	NA	msp1
chr14	26308500	26309000	chr14_26308500_26309000	1.08E-14	0.983184912	0.016666682	0.000618371	-0.005914876	-2.822735569	-5.41035035	0.278185291	1.109548666	1.405934085	-2.587614781	1.791018954	-1.444772416	0.164007719	NA	NA	NA	NA	NA	msp1
chr14	26309000	26309500	chr14_26309000_26309500	1.58E-16	0.609366583	0.021138674	1.33E-05	-0.08841177	-2.63946463	-6.976312859	0.171110562	1.081462175	1.327830623	-4.336848228	1.712511197	-2.532449561	0.019809145	NA	NA	NA	NA	NA	msp1
chr14	26312500	26313000	chr14_26312500_26313000	5.43E-10	0.390180224	0.023171153	0.005155437	0.201750076	-2.596002772	-3.936149676	0.23119972	1.081589845	1.298725751	-1.340146903	1.690125785	-0.792927316	0.437126088	NA	NA	NA	NA	NA	msp1
chr14	26313000	26313500	chr14_26313000_26313500	3.64E-10	0.361384102	0.017722447	0.007386109	0.212267351	-2.867099258	-3.953090491	0.228815483	1.13886478	1.37012559	-1.085991233	1.781644499	-0.609544291	0.549026634	NA	NA	NA	NA	NA	msp1
chr14	26344000	26344500	chr14_26344000_26344500	4.99E-17	0.430445485	0.000144838	0.001170688	0.122374524	-4.553589355	-4.63430075	0.153001634	1.038623886	1.284495703	-0.080711395	1.651868272	-0.048860672	0.961514984	NA	NA	NA	NA	NA	msp1
chr14	26344500	26345000	chr14_26344500_26345000	1.95E-17	0.428727148	9.90E-05	0.000871003	0.119379188	-4.568441023	-4.646157082	0.148695561	1.009977568	1.249071205	-0.077716059	1.606310544	-0.048381715	0.961891924	NA	NA	NA	NA	NA	msp1
chr14	26346000	26346500	chr14_26346000_26346500	4.55E-15	0.974766684	3.26E-06	0.068465113	-0.004647699	-5.851575802	-2.827193032	0.145649459	1.014842445	1.492844179	3.024382771	1.805128508	1.675439038	0.109413149	NA	NA	NA	NA	NA	msp1
chr14	26346500	26347000	chr14_26346500_26347000	3.89E-15	0.93342646	2.97E-06	0.065440427	0.012199677	-5.851589709	-2.844054314	0.14475591	1.008957931	1.48419085	3.007535395	1.79466392	1.675820949	0.109337391	NA	NA	NA	NA	NA	msp1
chr14	26347000	26347500	chr14_26347000_26347500	1.17E-18	0.696900352	5.99E-07	0.172399296	-0.064899793	-6.505638723	-1.742966945	0.164937755	1.017787196	1.245175228	4.762671778	1.608213955	2.961466516	0.007716019	NA	NA	NA	NA	NA	msp1
chr14	26347500	26348000	chr14_26347500_26348000	2.53E-18	0.866430588	1.35E-05	0.020129012	0.034143576	-5.622600784	-3.175889885	0.201173175	1.071304117	1.28991391	2.446710899	1.676773809	1.45917767	0.160044604	NA	NA	NA	NA	NA	msp1
chr14	26350500	26351000	chr14_26350500_26351000	6.63E-41	0.213066091	0.034386874	0.010941016	0.065411427	0.632776465	0.782844085	0.051289862	0.2839679	0.286447104	0.15006762	0.403348127	0.372054833	0.713765002	0.133304596	0.163402579	0.222406248	none	NA	sheared
chr14	26351000	26351500	chr14_26351000_26351500	1.88E-09	0.829810479	5.25E-05	0.0421066	0.035117243	-5.26263289	-3.668023296	0.161881106	1.10701522	1.723402836	1.594609594	2.048316389	0.778497698	0.445389106	NA	NA	NA	NA	NA	msp1
chr14	26351000	26351500	chr14_26351000_26351500	9.28E-41	0.214272317	0.035484481	0.007505168	0.066063304	0.632246594	0.832286142	0.051941652	0.285594513	0.287939828	0.200039548	0.405553413	0.493250805	0.627207843	0.117869539	0.164995896	0.204040888	none	NA	sheared
chr14	26351500	26352000	chr14_26351500_26352000	2.15E-07	0.606876965	0.00021371	0.066906209	0.092040863	-5.11314863	-3.575462656	0.176896457	1.205461343	1.876620953	1.537685974	2.230435664	0.689410593	0.498486314	NA	NA	NA	NA	NA	msp1
chr14	26357000	26357500	chr14_26357000_26357500	7.55E-09	0.210871487	0.00016819	0.169942675	0.227833365	-5.291274804	-2.494676796	0.177986381	1.222136828	1.771654786	2.796598008	2.152296241	1.299355523	0.208601259	NA	NA	NA	NA	NA	msp1
chr14	26357500	26358000	chr14_26357500_26358000	1.32E-07	0.625055136	0.000279625	0.226827142	0.090305251	-5.167988682	-2.23386256	0.182779374	1.247486915	1.808340301	2.934126122	2.196888311	1.335582746	0.196687345	NA	NA	NA	NA	NA	msp1
chr14	26359000	26359500	chr14_26359000_26359500	8.15E-16	0.140102584	0.001771381	0.001195344	0.278645029	-4.067527218	-5.214753758	0.183581958	1.179095624	1.448558277	-1.14722654	1.867776103	-0.61422059	0.545993861	NA	NA	NA	NA	NA	msp1
chr14	26363000	26363500	chr14_26363000_26363500	2.57E-09	0.866230465	0.070586558	0.093440659	0.056106393	-1.95275087	-2.582526385	0.330078094	1.039458338	1.487860203	-0.629775515	1.814993559	-0.346984986	0.73222703	NA	NA	NA	NA	NA	msp1
chr14	26363500	26364000	chr14_26363500_26364000	3.07E-09	0.975900099	0.013350722	0.105454157	0.008892216	-2.912906008	-2.334463093	0.291774043	1.103843826	1.396027774	0.578442915	1.779709172	0.325021034	0.748540536	NA	NA	NA	NA	NA	msp1
chr14	26366500	26367000	chr14_26366500_26367000	2.37E-23	0.32937134	1.90E-08	0.003049677	0.122993366	-7.061448075	-4.606387759	0.123934305	0.915507259	1.422207271	2.455060316	1.691397961	1.451497739	0.162147675	NA	NA	NA	NA	NA	msp1
chr14	26385500	26386000	chr14_26385500_26386000	1.72E-11	0.89857123	1.46E-05	0.88753067	0.026491089	-5.230351678	-0.171860247	0.205978754	1.002076619	1.204313145	5.058491431	1.566693238	3.228769556	0.004210239	NA	NA	NA	NA	NA	msp1
chr14	26386000	26386500	chr14_26386000_26386500	4.82E-15	0.947257151	1.87E-06	0.5582361	0.012957792	-5.759008758	-0.68698403	0.194158011	0.964702591	1.15957416	5.072024728	1.508397601	3.362525057	0.003097601	NA	NA	NA	NA	NA	msp1
chr14	26389500	26390000	chr14_26389500_26390000	5.10E-09	0.240521065	0.339882352	0.675710056	0.237766571	-0.543541673	-0.355229277	0.198344555	0.559944968	0.840424313	0.188312396	1.00987692	0.186470641	0.853954151	NA	NA	NA	NA	NA	msp1
chr14	26406500	26407000	chr14_26406500_26407000	5.14E-12	0.010787467	0.000102106	0.003640988	0.374698638	-4.276454547	-4.662490047	0.137320524	0.94780398	1.471196452	-0.3860355	1.750071823	-0.220582661	0.82765358	NA	NA	NA	NA	NA	msp1
chr14	26408500	26409000	chr14_26408500_26409000	1.35E-20	0.830608019	6.16E-07	0.000548225	0.027224914	-5.766509565	-5.393981457	0.126100118	0.903621362	1.385496236	0.372528108	1.654125565	0.225211505	0.824099953	NA	NA	NA	NA	NA	msp1
chr14	2641500	2642000	chr14_2641500_2642000	1.03E-07	0.428132119	0.051405402	0.017397345	0.206948672	-2.256387895	-3.384412193	0.257434132	1.10947334	1.340086602	-1.128024298	1.739759522	-0.648379436	0.524114759	NA	NA	NA	NA	NA	msp1
chr14	26417500	26418000	chr14_26417500_26418000	4.19E-14	0.24048765	1.48E-05	0.006804911	0.192764772	-5.869357056	-5.114311628	0.160792406	1.125416694	1.752299309	0.755045428	2.082574273	0.362553902	0.720741236	NA	NA	NA	NA	NA	msp1
chr14	2642000	2642500	chr14_2642000_2642500	3.69E-07	0.410753149	0.045088027	0.047503545	0.22661865	-2.226137213	-2.726193176	0.271442168	1.062005984	1.316089688	-0.500055963	1.691138308	-0.295691938	0.770513512	NA	NA	NA	NA	NA	msp1
chr14	26423000	26423500	chr14_26423000_26423500	1.15E-18	0.851958571	0.00010716	0.001718301	0.033552036	-4.954602223	-4.664329288	0.178158737	1.102410285	1.347531328	0.290272935	1.741019562	0.166725832	0.869259886	NA	NA	NA	NA	NA	msp1
chr14	2643000	2643500	chr14_2643000_2643500	6.93E-13	0.158031695	0.000548803	0.040173068	0.304325537	-4.289497672	-2.859535111	0.209894742	1.101910104	1.329802256	1.42996256	1.727014742	0.827996731	0.417443677	NA	NA	NA	NA	NA	msp1
chr14	2643500	2644000	chr14_2643500_2644000	7.05E-12	0.453530739	0.001771731	0.21665074	0.233345135	-3.492495726	-1.804818025	0.307046013	1.012427646	1.42835402	1.6876777	1.750772671	0.963961643	0.346576824	NA	NA	NA	NA	NA	msp1
chr14	2643500	2644000	chr14_2643500_2644000	7.65E-14	0.594520588	0.297085308	0.485808894	0.12913072	-1.874661521	-1.417122545	0.239713992	1.763112145	2.005251436	0.457538976	2.670130663	0.171354527	0.865666852	NA	NA	NA	NA	NA	sheared
chr14	26436000	26436500	chr14_26436000_26436500	7.73E-09	0.520141911	0.088931063	0.000302917	0.113976129	-1.915709014	-5.501973274	0.175022519	1.087629296	1.337636335	-3.586264259	1.724009411	-2.08018833	0.050578994	NA	NA	NA	NA	NA	msp1
chr14	26436500	26437000	chr14_26436500_26437000	2.25E-09	0.610944995	0.07693076	0.000236768	0.088292873	-1.959557098	-5.520138101	0.171640697	1.067651517	1.313072428	-3.560581003	1.692347176	-2.103930597	0.048236711	NA	NA	NA	NA	NA	msp1
chr14	2644000	2644500	chr14_2644000_2644500	2.05E-07	0.745417739	0.007592926	0.126071874	0.070460577	-3.984591894	-2.696481766	0.214908522	1.386472741	1.710877222	1.288110128	2.202137037	0.584936408	0.56513196	NA	NA	NA	NA	NA	msp1
chr14	26440000	26440500	chr14_26440000_26440500	9.40E-06	0.145412768	0.00843069	0.157041655	-0.301610934	-3.174507009	-1.986866855	0.201475725	1.121365866	1.366971227	1.187640154	1.768070061	0.67171555	0.509450155	NA	NA	NA	NA	NA	msp1
chr14	26440500	26441000	chr14_26440500_26441000	1.31E-07	0.850236422	0.02831501	0.03546938	0.046022989	-2.459124284	-2.828768687	0.241533574	1.064252245	1.281109721	-0.369644402	1.665495409	-0.221942613	0.826609128	NA	NA	NA	NA	NA	msp1
chr14	26441500	26442000	chr14_26441500_26442000	3.58E-19	0.983098271	0.000517483	0.00043433	-0.003548101	-4.656750522	-6.021175214	0.166016816	1.18955986	1.51292501	-1.364424693	1.924576511	-0.708948013	0.486539349	NA	NA	NA	NA	NA	msp1
chr14	26442000	26442500	chr14_26442000_26442500	1.86E-12	0.205220416	0.003318188	0.002098119	-0.218722772	-3.73327707	-6.136288069	0.168698965	1.164550005	1.813080579	-2.403010999	2.154863778	-1.115156802	0.278004212	NA	NA	NA	NA	NA	msp1
chr14	26442500	26443000	chr14_26442500_26443000	1.02E-12	0.113736628	0.005867799	0.002039781	-0.276431132	-3.484554965	-6.123810358	0.16939504	1.169829148	1.803587977	-2.639255393	2.149751108	-1.227702771	0.233812721	NA	NA	NA	NA	NA	msp1
chr14	2644500	2645000	chr14_2644500_2645000	2.08E-11	0.482197371	0.00041073	0.278105208	0.200137473	-3.804819618	-1.439337031	0.28104644	0.951072904	1.301683719	2.365482588	1.612116675	1.467314757	0.157840614	NA	NA	NA	NA	NA	msp1
chr14	26453500	26454000	chr14_26453500_26454000	2.54E-13	0.76402637	3.23E-05	0.071493967	0.051468893	-5.838344441	-3.412685818	0.169812475	1.184036691	1.822782662	2.425658623	2.173586787	1.115970449	0.277664054	NA	NA	NA	NA	NA	msp1
chr14	26454000	26454500	chr14_26454000_26454500	1.37E-15	0.496284797	6.37E-06	0.007636706	0.100999542	-5.669020042	-4.591224848	0.146546045	1.026866609	1.598865573	1.077795194	1.900217396	0.56719573	0.57689277	NA	NA	NA	NA	NA	msp1
chr14	26457000	26457500	chr14_26457000_26457500	0.000516102	0.000294783	0.000265653	0.031509092	0.646815553	-4.432638691	-3.751078508	0.156870312	1.065125693	1.658110829	0.681560183	1.970742059	0.345839365	0.733074795	NA	NA	NA	NA	NA	msp1
chr14	26457500	26458000	chr14_26457500_26458000	0.000324121	0.00036293	0.000183104	0.027874535	0.615566545	-4.438308807	-3.725499615	0.152127043	1.032552807	1.607399896	0.712809191	1.910471074	0.373106508	0.712994359	NA	NA	NA	NA	NA	msp1
chr14	26463000	26463500	chr14_26463000_26463500	5.50E-05	0.762314928	0.883145288	0.46800384	0.101320831	0.13665987	0.868491747	0.331805129	0.921448462	1.180666616	0.731831877	1.497678513	0.488644172	0.630408725	0.162142233	0.367549115	0.114203141	none	NA	msp1
chr14	26463500	26464000	chr14_26463500_26464000	0.000126911	0.554143548	0.826694632	0.647187804	0.161053336	-0.181591427	0.490507945	0.269025147	0.821789122	1.060377425	0.672099372	1.341543009	0.500989806	0.621847451	0.249296039	0.346011043	0.113169133	none	NA	msp1
chr14	26464000	26464500	chr14_26464000_26464500	1.30E-13	0.277884821	2.18E-05	0.041382935	0.169934715	-5.424027336	-3.411767478	0.153610782	1.06905726	1.596909202	2.012259858	1.921718612	1.047114726	0.307537125	NA	NA	NA	NA	NA	msp1
chr14	26464500	26465000	chr14_26464500_26465000	8.01E-17	0.773379162	2.29E-05	0.046023911	0.06872861	-5.260813481	-2.657133785	0.236411701	1.040509075	1.273521858	2.603679696	1.644541595	1.5832252	0.129055767	NA	NA	NA	NA	NA	msp1
chr14	26465000	26465500	chr14_26465000_26465500	3.00E-15	0.858030425	0.000129908	0.040308278	0.040371103	-4.76286534	-2.779283341	0.223646247	1.076588666	1.293424874	1.983581999	1.682852062	1.17870254	0.252350312	NA	NA	NA	NA	NA	msp1
chr14	2648000	2648500	chr14_2648000_2648500	0.041201496	0.242721722	0.743597293	0.001885373	0.287099178	-0.420024029	-5.284972355	0.240647849	1.271654467	1.542739696	-4.864948326	1.999287587	-2.433340935	0.024465463	NA	NA	NA	NA	NA	msp1
chr14	2648500	2649000	chr14_2648500_2649000	0.018482283	0.21051018	0.705190619	0.001035276	0.290970945	-0.459255501	-5.328075595	0.227125277	1.201760922	1.457964701	-4.868820093	1.889415355	-2.576892413	0.018003428	NA	NA	NA	NA	NA	msp1
chr14	26486500	26487000	chr14_26486500_26487000	6.45E-19	0.13810844	0.000992113	0.758953591	0.263546087	-3.74893203	-0.343205812	0.172457338	1.015150014	1.10716589	3.405726218	1.502113797	2.267289086	0.034610279	NA	NA	NA	NA	NA	sheared
chr14	26487000	26487500	chr14_26487000_26487500	8.54E-19	0.127872999	0.00105477	0.764967517	0.272141379	-3.732519187	-0.335037284	0.173244553	1.01718782	1.109392814	3.397481903	1.505132378	2.257264512	0.035332343	NA	NA	NA	NA	NA	sheared
chr14	26489000	26489500	chr14_26489000_26489500	1.74E-12	0.616276842	4.50E-05	0.058487985	0.079957188	-5.246731648	-2.983318174	0.157801499	1.090814691	1.513336452	2.263413473	1.865492939	1.213305838	0.239148487	NA	NA	NA	NA	NA	msp1
chr14	26494500	26495000	chr14_26494500_26495000	2.47E-34	0.521744728	0.278095102	0.854520798	-0.053483078	-0.657444449	-0.114435283	0.08239235	0.593932926	0.618173287	0.543009166	0.857259898	0.633424201	0.533633935	NA	NA	NA	NA	NA	sheared
chr14	26500	27000	chr14_26500_27000	1.14E-13	0.641109269	0.00219985	0.002047132	0.089330715	-3.538244783	-4.330489095	0.189589982	1.05112916	1.275940071	-0.792244312	1.653147173	-0.479233988	0.636970522	NA	NA	NA	NA	NA	msp1
chr14	26514000	26514500	chr14_26514000_26514500	1.44E-38	0.513289681	0.081809112	0.035920811	0.040266778	0.610251858	0.755074645	0.060782721	0.33757637	0.341953517	0.144822787	0.48051016	0.301393809	0.766225519	0.189307035	0.213529613	0.235009027	none	NA	sheared
chr14	26514500	26515000	chr14_26514500_26515000	1.49E-38	0.522377096	0.08243313	0.036077028	0.039445735	0.609754558	0.755398388	0.060860512	0.338029627	0.34241261	0.14564383	0.481155301	0.302696092	0.765247234	0.189470817	0.214270995	0.234864161	none	NA	sheared
chr14	26517500	26518000	chr14_26517500_26518000	1.73E-12	0.599745272	0.001631859	0.007215599	0.108166562	-2.618031152	-2.78850449	0.203816797	0.752050343	0.963299148	-0.170473337	1.222098591	-0.139492295	0.890456288	NA	NA	NA	NA	NA	msp1
chr14	26518000	26518500	chr14_26518000_26518500	1.34E-15	0.52820125	0.000223438	0.001574486	0.125767035	-3.140810158	-3.328883969	0.196944766	0.74333506	0.95249661	-0.188073811	1.208220511	-0.155661826	0.877859982	NA	NA	NA	NA	NA	msp1
chr14	26530000	26530500	chr14_26530000_26530500	1.33E-13	0.259931905	1.55E-05	0.047375243	0.17118128	-5.37652197	-3.09547325	0.148918831	1.034667477	1.493435811	2.28104872	1.81683442	1.255507214	0.223765715	NA	NA	NA	NA	NA	msp1
chr14	26552500	26553000	chr14_26552500_26553000	8.73E-12	0.899486815	0.1898751	0.000499621	0.036311728	-1.256492349	-5.14159978	0.284924624	0.935538314	1.309040178	-3.885107431	1.608980461	-2.414639286	0.025451421	NA	NA	NA	NA	NA	msp1
chr14	26581500	26582000	chr14_26581500_26582000	0.665079389	0.191732098	0.009462674	0.461986236	-0.308434932	-4.150073519	-1.729934599	0.230642552	1.491113346	2.319961819	2.42013892	2.757832818	0.87755099	0.390607597	NA	NA	NA	NA	NA	msp1
chr14	26582000	26582500	chr14_26582000_26582500	1.39E-15	0.652135606	2.08E-06	0.028639866	0.064743823	-5.887852415	-3.544553139	0.142105335	0.992869378	1.537422327	2.343299276	1.830152183	1.280384931	0.215060894	NA	NA	NA	NA	NA	msp1
chr14	26585500	26586000	chr14_26585500_26586000	1.54E-13	0.703588858	0.000201223	0.00409286	0.055126128	-3.98761658	-3.604482684	0.143431782	0.93523428	1.154220897	0.383133896	1.485560177	0.257905336	0.79911516	NA	NA	NA	NA	NA	msp1
chr14	26585500	26586000	chr14_26585500_26586000	1.54E-21	0.564854627	0.001531725	0.678041274	-0.080611241	-2.616546372	0.34855848	0.138312402	0.742218489	0.830530346	2.965104852	1.113853196	2.662024818	0.014969225	0.537610279	0.07148473	0.036968423	none	NA	sheared
chr14	26587000	26587500	chr14_26587000_26587500	3.10E-21	0.852871366	0.744940925	0.141012195	0.027549092	0.258740982	-1.334673999	0.147130338	0.787230405	0.880074273	-1.593414982	1.180788904	-1.349449487	0.192271423	0.303583249	0.535522842	0.122301765	none	NA	sheared
chr14	26587500	26588000	chr14_26587500_26588000	3.53E-21	0.79031861	0.729543319	0.140930311	0.039482105	0.274225439	-1.331122555	0.147019348	0.784972774	0.877544185	-1.605347995	1.177398001	-1.36347097	0.187886355	0.303541556	0.528002204	0.121465835	none	NA	sheared
chr14	26588000	26588500	chr14_26588000_26588500	3.47E-21	0.82984956	0.726650397	0.142739917	0.031851508	0.276524505	-1.321192893	0.146788622	0.782813038	0.875126401	-1.597717398	1.174156067	-1.360736824	0.188735142	0.304811145	0.526660789	0.121762263	none	NA	sheared
chr14	26605500	26606000	chr14_26605500_26606000	1.38E-17	0.697902985	4.28E-07	0.00994067	0.051962547	-6.0774689	-4.011598397	0.132521103	0.93254218	1.452037955	2.065870504	1.725702506	1.197118563	0.245257613	NA	NA	NA	NA	NA	msp1
chr14	26608500	26609000	chr14_26608500_26609000	2.73E-18	0.151571477	6.37E-06	0.024099285	0.237276082	-5.910514917	-3.141354761	0.161015551	1.070578134	1.318366777	2.769160156	1.698301652	1.630546701	0.118634353	NA	NA	NA	NA	NA	msp1
chr14	26619500	26620000	chr14_26619500_26620000	6.87E-06	0.320723242	0.004846938	0.068967551	0.206735242	-4.260214204	-4.034229676	0.20456265	1.394278952	2.134296186	0.225984528	2.549359528	0.088643648	0.930246749	NA	NA	NA	NA	NA	msp1
chr14	26620000	26620500	chr14_26620000_26620500	3.58E-09	0.330438859	0.000727311	0.027077563	0.17163391	-4.504886406	-4.243800547	0.173335661	1.189420664	1.820786679	0.26108586	2.174853017	0.120047588	0.905643217	NA	NA	NA	NA	NA	msp1
chr14	26621500	26622000	chr14_26621500_26622000	1.80E-20	0.52973755	2.75E-07	0.025784634	0.087583423	-6.445878142	-2.826380074	0.137667164	0.964455723	1.201357226	3.619498069	1.540595348	2.349415161	0.02918652	NA	NA	NA	NA	NA	msp1
chr14	26622500	26623000	chr14_26622500_26623000	4.18E-18	0.296325274	4.98E-05	0.00144898	-0.156102504	-4.866440894	-4.54625009	0.146725789	1.019469332	1.289105009	0.320190804	1.643505231	0.194821896	0.847497838	NA	NA	NA	NA	NA	msp1
chr14	26640500	26641000	chr14_26640500_26641000	4.22E-10	0.033484785	0.00012737	0.031009066	0.396918794	-5.447878855	-4.344145559	0.177632081	1.229424258	1.914112366	1.103733296	2.274930802	0.48517225	0.632826111	NA	NA	NA	NA	NA	msp1
chr14	26641000	26641500	chr14_26641000_26641500	1.10E-10	0.040906627	6.52E-05	0.024442804	0.361539441	-5.460811077	-4.321698428	0.168794094	1.168036309	1.81853436	1.139112649	2.161336632	0.527040828	0.603962719	NA	NA	NA	NA	NA	msp1
chr14	2669000	2669500	chr14_2669000_2669500	4.86E-11	0.785384925	0.006622065	0.020398496	0.065910441	-3.219941537	-3.245450512	0.239765807	1.099066858	1.321289913	-0.025508976	1.718649176	-0.014842456	0.988304934	NA	NA	NA	NA	NA	msp1
chr14	26693000	26693500	chr14_26693000_26693500	4.96E-13	0.126047554	0.986721291	0.296878328	0.453333234	0.034341178	-2.473252188	0.287146387	2.044347464	2.325067439	-2.507593366	3.096012782	-0.809942834	0.427505254	0.379961258	0.638906431	0.172017551	none	NA	sheared
chr14	26693500	26694000	chr14_26693500_26694000	3.15E-14	0.382036375	0.000133484	0.015324445	-0.140684536	-4.860956063	-4.244016165	0.158443198	1.101232083	1.644895679	0.616939899	1.979493343	0.311665559	0.758520335	NA	NA	NA	NA	NA	msp1
chr14	26694000	26694500	chr14_26694000_26694500	1.93E-17	0.85345532	3.38E-06	0.016162468	-0.030522233	-4.621898378	-2.468150876	0.163746324	0.803405592	0.965152966	2.153747501	1.255778959	1.715068951	0.10178654	NA	NA	NA	NA	NA	msp1
chr14	26694500	26695000	chr14_26694500_26695000	1.40E-07	0.379718324	0.003655104	0.065818065	0.172555578	-3.357065065	-2.465290296	0.193380791	1.059795227	1.288443263	0.89177477	1.668308115	0.534538412	0.59886184	NA	NA	NA	NA	NA	msp1
chr14	2669500	2670000	chr14_2669500_2670000	1.68E-10	0.479707902	0.053820098	0.010545461	0.20969349	-1.996071531	-3.702019077	0.292784463	0.992246304	1.352028079	-1.705947546	1.677060719	-1.017224676	0.321194948	NA	NA	NA	NA	NA	msp1
chr14	26696000	26696500	chr14_26696000_26696500	2.08E-07	0.004700739	0.000790853	0.1640968	0.565063704	-4.619961533	-2.193282694	0.184195542	1.230017435	1.535573382	2.42667884	1.967467535	1.233402227	0.23172566	NA	NA	NA	NA	NA	msp1
chr14	26696500	26697000	chr14_26696500_26697000	2.15E-08	0.010840114	0.000446592	0.149321562	0.482885383	-4.699287179	-2.190430018	0.177101225	1.183853327	1.47794748	2.508857161	1.89363076	1.324892484	0.200145968	NA	NA	NA	NA	NA	msp1
chr14	26697500	26698000	chr14_26697500_26698000	5.46E-09	0.725288932	0.003270575	0.598209866	-0.110817866	-3.176399554	-0.745000089	0.312256738	0.989085503	1.397878269	2.431399465	1.712411687	1.41986853	0.171046522	NA	NA	NA	NA	NA	msp1
chr14	26698000	26698500	chr14_26698000_26698500	1.00E-12	0.91206581	0.000447447	0.25503324	-0.033591257	-3.939491767	-1.62998169	0.301481533	0.99262187	1.403144085	2.309510078	1.718752891	1.343712694	0.194088729	NA	NA	NA	NA	NA	msp1
chr14	26698500	26699000	chr14_26698500_26699000	1.27E-20	0.803118175	3.59E-05	0.000336825	0.036545383	-5.113540552	-5.482767506	0.145220183	1.045273275	1.345790852	-0.369226954	1.704039095	-0.216677514	0.830654576	NA	NA	NA	NA	NA	msp1
chr14	26703500	26704000	chr14_26703500_26704000	0.006096483	0.069261276	0.000614076	0.066901171	0.312244043	-4.287324295	-3.302029437	0.165376846	1.113350798	1.73307256	0.985294858	2.059876331	0.47832719	0.637604472	NA	NA	NA	NA	NA	msp1
chr14	26704000	26704500	chr14_26704000_26704500	0.014323461	0.071046322	0.000872945	0.076335739	0.318885686	-4.252958703	-3.274305489	0.170037895	1.143621894	1.780179607	0.978653214	2.11587109	0.462529697	0.64869411	NA	NA	NA	NA	NA	msp1
chr14	26704500	26705000	chr14_26704500_26705000	4.11E-12	0.979180251	0.007042286	0.005122539	-0.005083758	-3.393238942	-4.341237322	0.193098513	1.168204068	1.43117114	-0.947998381	1.847417543	-0.513147872	0.613469737	NA	NA	NA	NA	NA	msp1
chr14	26705500	26706000	chr14_26705500_26706000	3.22E-07	0.255825377	0.131089714	0.016787828	0.345649508	-1.728031138	-3.584770295	0.298054819	1.11151326	1.410817435	-1.856739157	1.796070032	-1.033778819	0.313578882	NA	NA	NA	NA	NA	msp1
chr14	26723500	26724000	chr14_26723500_26724000	1.17E-18	0.912562871	3.17E-08	9.99E-05	0.012567623	-5.964578308	-5.5872634	0.113438376	0.793934742	1.236173997	0.377314908	1.469169332	0.256821933	0.799939728	NA	NA	NA	NA	NA	msp1
chr14	26727500	26728000	chr14_26727500_26728000	5.04E-10	0.736911728	0.639623827	1.66E-06	-0.077313667	0.388225701	-6.36131213	0.227892982	0.820278092	1.057908746	-6.749537831	1.338666151	-5.041987375	6.24E-05	0.000314748	0.264355507	0.002382411	none	NA	msp1
chr14	26728000	26728500	chr14_26728000_26728500	5.53E-10	0.66506057	0.645707687	1.95E-06	-0.100421471	0.383803708	-6.342626319	0.229539041	0.825971512	1.065246965	-6.726430027	1.347954018	-4.990103472	7.03E-05	0.000333536	0.266994416	0.002426176	none	NA	msp1
chr14	26728500	26729000	chr14_26728500_26729000	1.06E-09	0.553281026	0.635928849	2.99E-06	-0.140329386	0.402206766	-6.284315345	0.233895112	0.84049432	1.083953857	-6.686522112	1.371636492	-4.87484997	9.17E-05	0.000370504	0.262683988	0.002648237	none	NA	msp1
chr14	26730500	26731000	chr14_26730500_26731000	1.98E-15	0.671713278	0.011550208	0.000118915	0.077239376	-3.083756721	-6.250314148	0.180370321	1.14212641	1.40256726	-3.166557427	1.808769653	-1.750669259	0.095328215	NA	NA	NA	NA	NA	msp1
chr14	26731000	26731500	chr14_26731000_26731500	1.29E-16	0.619956595	0.006979001	6.38E-05	0.087810504	-3.250292406	-6.427420961	0.175133665	1.117575643	1.372472506	-3.177128554	1.7699311	-1.79505776	0.087772902	NA	NA	NA	NA	NA	msp1
chr14	2674000	2674500	chr14_2674000_2674500	2.68E-09	0.105121014	0.744375392	0.856323995	0.865711017	0.995227408	-0.568514318	0.516268877	3.021066966	3.110084025	-1.563741726	4.335835359	-0.360655236	0.722138394	0.632798842	0.535130642	0.224545619	none	NA	sheared
chr14	26746000	26746500	chr14_26746000_26746500	9.72E-19	0.731511014	1.55E-05	0.005520801	-0.056979191	-5.397791873	-3.824466366	0.164437187	1.038742614	1.273437311	1.573325507	1.643359	0.957383936	0.349804389	NA	NA	NA	NA	NA	msp1
chr14	26747500	26748000	chr14_26747500_26748000	1.77E-15	0.991038998	0.29341594	5.24E-07	-0.002530475	-0.91844061	-7.056734385	0.223335305	0.857984426	1.095498243	-6.138293775	1.391493325	-4.411299474	0.000269031	NA	NA	NA	NA	NA	msp1
chr14	26748000	26748500	chr14_26748000_26748500	2.15E-10	0.375961355	0.084706507	0.007300263	0.266961728	-1.807998799	-3.973259426	0.29680051	1.01209456	1.374839624	-2.165260627	1.707196354	-1.26831376	0.219251324	NA	NA	NA	NA	NA	msp1
chr14	2675500	2676000	chr14_2675500_2676000	3.27E-14	0.120084725	0.000900031	0.003952752	0.274720315	-4.479517289	-5.887798834	0.171424879	1.208285227	1.877077257	-1.408281546	2.232346797	-0.630852495	0.535280287	NA	NA	NA	NA	NA	msp1
chr14	26755500	26756000	chr14_26755500_26756000	4.43E-10	0.805009732	0.026390536	0.008956023	0.060095428	-2.946083458	-4.262469589	0.241168384	1.25779031	1.519061931	-1.316386131	1.972203238	-0.667469815	0.512100903	NA	NA	NA	NA	NA	msp1
chr14	26756000	26756500	chr14_26756000_26756500	4.22E-12	0.815796552	0.012138743	0.004096044	0.053506932	-3.212499207	-4.522296843	0.227567167	1.199093615	1.448264818	-1.309797635	1.880238411	-0.69661253	0.494062937	NA	NA	NA	NA	NA	msp1
chr14	26757000	26757500	chr14_26757000_26757500	1.18E-17	0.23110587	0.000176006	0.000378197	0.229598571	-4.148239382	-4.662004159	0.187624089	0.961825506	1.156497188	-0.513764776	1.504192159	-0.341555282	0.736248136	NA	NA	NA	NA	NA	msp1
chr14	26757500	26758000	chr14_26757500_26758000	1.15E-15	0.342487066	5.23E-05	0.011958565	0.201416829	-4.180970194	-2.899082706	0.208636057	0.87913907	1.079570197	1.281887488	1.392249013	0.920731475	0.368163909	NA	NA	NA	NA	NA	msp1
chr14	26757500	26758000	chr14_26757500_26758000	1.62E-14	0.730606482	0.036616744	0.175430918	0.071696041	-2.927597796	-1.921898838	0.206075382	1.331208129	1.381132857	1.005698958	1.91823957	0.52428225	0.605844755	NA	NA	NA	NA	NA	sheared
chr14	26758000	26758500	chr14_26758000_26758500	2.03E-05	0.929891116	0.016780267	0.026519251	0.016032166	-3.063624689	-3.626793014	0.18061368	1.205623892	1.549851513	-0.563168325	1.963560206	-0.286809808	0.777208185	NA	NA	NA	NA	NA	msp1
chr14	26758000	26758500	chr14_26758000_26758500	1.91E-14	0.740156088	0.043361988	0.143495029	0.069715653	-2.941109899	-2.157425088	0.208056599	1.387401071	1.431837803	0.783684811	1.993750543	0.393070645	0.698425724	NA	NA	NA	NA	NA	sheared
chr14	26759000	26759500	chr14_26759000_26759500	2.92E-19	0.120233476	0.000316846	0.00016078	0.254211474	-4.519007931	-5.92286017	0.158693866	1.103109996	1.36282047	-1.403852239	1.753320078	-0.800682235	0.432724787	NA	NA	NA	NA	NA	msp1
chr14	2676000	2676500	chr14_2676000_2676500	2.58E-14	0.094370106	0.000865167	0.003741942	0.296062115	-4.49302199	-5.922645336	0.171076828	1.207080637	1.875218061	-1.429623346	2.230131485	-0.641048905	0.528768995	NA	NA	NA	NA	NA	msp1
chr14	26760500	26761000	chr14_26760500_26761000	2.48E-09	0.540304344	0.04850307	0.004481687	0.150467921	-2.293719035	-4.126222564	0.242755355	1.112631387	1.336741321	-1.832503529	1.73920268	-1.05364576	0.304608714	NA	NA	NA	NA	NA	msp1
chr14	26764500	26765000	chr14_26764500_26765000	1.26E-14	0.585498787	0.000766739	0.0185732	-0.106807596	-4.70644851	-3.838625913	0.193614699	1.249174498	1.537192664	0.867822597	1.98075698	0.438126739	0.665989965	NA	NA	NA	NA	NA	msp1
chr14	26765000	26765500	chr14_26765000_26765500	1.89E-17	0.793955499	1.11E-05	0.034486077	-0.051892317	-5.350582233	-2.685897018	0.196826719	1.005767224	1.209324552	2.664685215	1.572906094	1.694115895	0.105760242	NA	NA	NA	NA	NA	msp1
chr14	26765500	26766000	chr14_26765500_26766000	2.64E-19	0.992651336	2.17E-07	0.083956494	-0.001364324	-6.228546755	-2.018467275	0.146833175	0.919568206	1.127038642	4.21007948	1.454586465	2.894348037	0.008966408	NA	NA	NA	NA	NA	msp1
chr14	26777500	26778000	chr14_26777500_26778000	3.64E-17	0.179405675	0.000125323	0.012487572	0.243624839	-5.43292769	-4.038655321	0.176985527	1.224414096	1.514217546	1.394272369	1.947317297	0.7159965	0.482270462	NA	NA	NA	NA	NA	msp1
chr14	26778000	26778500	chr14_26778000_26778500	1.33E-11	0.569227505	0.00129835	0.020755597	0.100531937	-4.314713473	-4.210358305	0.174570882	1.209101707	1.719447153	0.104355168	2.102005102	0.049645535	0.960897317	NA	NA	NA	NA	NA	msp1
chr14	26795000	26795500	chr14_26795000_26795500	5.95E-16	0.958858339	2.16E-05	0.012219407	-0.007928538	-5.433178037	-4.27871293	0.152345592	1.070236837	1.598733067	1.154465107	1.923890409	0.600068019	0.555199712	NA	NA	NA	NA	NA	msp1
chr14	26795500	26796000	chr14_26795500_26796000	1.69E-14	0.642749383	6.47E-05	0.218334146	0.120384459	-3.87262449	-1.501413457	0.256762912	0.827768951	1.192712284	2.371211033	1.451814048	1.633274617	0.118055857	NA	NA	NA	NA	NA	msp1
chr14	26796000	26796500	chr14_26796000_26796500	1.29E-13	0.236160025	0.000830702	0.015596691	0.289150304	-3.884697682	-3.252105086	0.23892286	1.039376751	1.26414857	0.632592596	1.636574361	0.386534588	0.703182529	NA	NA	NA	NA	NA	msp1
chr14	26801000	26801500	chr14_26801000_26801500	0.000347255	0.051461905	0.000169158	0.010488609	0.327323354	-4.709504459	-4.642536212	0.160987681	1.088292462	1.694121607	0.066968247	2.013561149	0.033258611	0.973798046	NA	NA	NA	NA	NA	msp1
chr14	26801500	26802000	chr14_26801500_26802000	1.20E-11	0.165797925	4.74E-05	0.026776164	0.238938746	-5.58113875	-4.235839968	0.167985622	1.164766414	1.813465459	1.345298782	2.155304565	0.624180361	0.539564464	NA	NA	NA	NA	NA	msp1
chr14	26805500	26806000	chr14_26805500_26806000	2.77E-13	0.378046099	0.000721384	0.019192096	0.18555507	-4.109539651	-3.247813484	0.207210894	1.084159096	1.308071335	0.861726167	1.698956021	0.507209225	0.617555169	NA	NA	NA	NA	NA	msp1
chr14	26807000	26807500	chr14_26807000_26807500	0.049422489	0.118900164	0.527036581	0.006561856	0.39908742	-0.860721079	-4.793834248	0.248198134	1.344021153	1.63421595	-3.933113169	2.115905156	-1.858832452	0.077829993	NA	NA	NA	NA	NA	msp1
chr14	26807500	26808000	chr14_26807500_26808000	2.10E-14	0.855676624	0.003852872	0.000530939	0.02943247	-3.381046946	-5.194483002	0.160359302	1.074432734	1.330172583	-1.813436056	1.709901986	-1.060549711	0.301534814	NA	NA	NA	NA	NA	msp1
chr14	26808000	26808500	chr14_26808000_26808500	1.86E-15	0.688932246	4.74E-06	0.003278177	-0.061462226	-5.983649847	-5.313725487	0.151977024	1.062987345	1.655088641	0.66992436	1.967043596	0.340574231	0.736975513	NA	NA	NA	NA	NA	msp1
chr14	26811000	26811500	chr14_26811000_26811500	1.00E-10	0.217698543	0.00066673	0.455857816	0.360938071	-3.621878253	-0.995366836	0.286320163	0.948121834	1.316590811	2.626511417	1.622450731	1.618854346	0.121141052	NA	NA	NA	NA	NA	msp1
chr14	26811500	26812000	chr14_26811500_26812000	1.84E-11	0.020236345	0.000469449	0.069074069	0.510969281	-4.189481236	-2.413443122	0.207730696	1.060377059	1.277343486	1.776038114	1.660122251	1.069823691	0.297440766	NA	NA	NA	NA	NA	msp1
chr14	26814000	26814500	chr14_26814000_26814500	3.02E-13	0.48130904	0.005491869	0.002752392	-0.132923399	-3.411762247	-4.562606825	0.186278624	1.135219325	1.391453546	-1.150844578	1.795791159	-0.640856578	0.528891409	NA	NA	NA	NA	NA	msp1
chr14	26820000	26820500	chr14_26820000_26820500	1.12E-16	0.50692082	3.15E-05	0.035455114	-0.12205334	-5.266254614	-2.869438643	0.18158902	1.066069275	1.299419559	2.396815971	1.680772111	1.426020788	0.169285381	NA	NA	NA	NA	NA	msp1
chr14	26820500	26821000	chr14_26820500_26821000	1.97E-11	0.356654951	0.001141731	0.056414605	-0.174207128	-4.383003075	-2.974417517	0.185921485	1.211651163	1.495510269	1.408585558	1.924746608	0.731829089	0.472761864	NA	NA	NA	NA	NA	msp1
chr14	2683500	2684000	chr14_2683500_2684000	1.66E-17	0.59509769	0.001167033	0.062893039	0.096798555	1.69366189	1.3074954	0.180086599	0.469280277	0.67542617	-0.38616649	0.822450297	-0.469531705	0.643768234	0.018516296	0.018775594	0.115671909	sham	NA	msp1
chr14	2683500	2684000	chr14_2683500_2684000	7.78E-12	0.393120464	0.873207767	0.318798316	0.221039413	-0.328246569	-2.35303916	0.254692063	2.03741606	2.316682644	-2.024792591	3.085139004	-0.656305142	0.519108177	NA	NA	NA	NA	NA	sheared
chr14	26838000	26838500	chr14_26838000_26838500	3.06E-08	0.452623508	0.012829019	0.034252862	-0.162897447	-2.946433194	-2.983616171	0.213913449	1.10945113	1.341491158	-0.037182978	1.740827487	-0.02135937	0.983170648	NA	NA	NA	NA	NA	msp1
chr14	26838500	26839000	chr14_26838500_26839000	2.42E-08	0.354986103	0.00951634	0.053573631	-0.205235794	-2.98249409	-2.599412658	0.218266464	1.072508258	1.290746978	0.383081433	1.678184055	0.228271405	0.821752949	NA	NA	NA	NA	NA	msp1
chr14	26842000	26842500	chr14_26842000_26842500	5.27E-07	0.327576634	0.005181991	0.100137811	0.195880273	-3.880315491	-2.690052433	0.196635306	1.281174735	1.582818892	1.190263059	2.036350742	0.584507882	0.565414575	NA	NA	NA	NA	NA	msp1
chr14	26842500	26843000	chr14_26842500_26843000	7.20E-09	0.234137113	0.000357502	0.174209825	0.211682947	-4.755455255	-2.08053733	0.174138902	1.173614191	1.492818323	2.674917925	1.898914641	1.408656222	0.174294097	NA	NA	NA	NA	NA	msp1
chr14	26844500	26845000	chr14_26844500_26845000	5.87E-10	0.658860573	0.001079639	0.236811607	0.104118264	-4.346954897	-1.741059783	0.233364493	1.194685389	1.44067723	2.605895114	1.871583303	1.392347917	0.179105933	NA	NA	NA	NA	NA	msp1
chr14	26845000	26845500	chr14_26845000_26845500	8.85E-10	0.65625866	0.00114052	0.244148315	0.104939244	-4.316140221	-1.711066087	0.233296747	1.193034683	1.438677322	2.605074134	1.868990153	1.393840481	0.178661169	NA	NA	NA	NA	NA	msp1
chr14	26850500	26851000	chr14_26850500_26851000	4.74E-12	0.767322548	0.001413619	0.000641515	0.074404722	2.497482934	-4.037156813	0.249074093	0.706280798	1.05285531	-6.534639748	1.267807899	-5.154282249	4.83E-05	0.001694926	0.019399021	0.002189334	sham	sham	msp1
chr14	26851000	26851500	chr14_26851000_26851500	6.76E-14	0.921418442	0.011039716	0.010212675	0.025733769	1.992467821	-2.987146049	0.258560774	0.732802242	1.085643671	-4.97961387	1.309817279	-3.801762237	0.001117918	0.005943172	0.026427835	0.006093375	sham	sham	msp1
chr14	26852000	26852500	chr14_26852000_26852500	9.81E-17	0.068524313	9.07E-07	0.001623988	0.241611347	-5.5792597	-4.851131394	0.127607126	0.894509674	1.392784762	0.728128305	1.655293615	0.439878641	0.664741742	NA	NA	NA	NA	NA	msp1
chr14	26852500	26853000	chr14_26852500_26853000	7.37E-17	0.043236167	9.63E-07	0.006366126	0.271940716	-5.609760868	-4.127242611	0.128520641	0.902599377	1.401105382	1.482518257	1.666667912	0.88951029	0.384303566	NA	NA	NA	NA	NA	msp1
chr14	26853000	26853500	chr14_26853000_26853500	9.54E-12	0.814436544	0.117838811	7.53E-05	0.053439451	-1.696359029	-5.840494235	0.225582185	1.051818273	1.263372111	-4.144135206	1.643907166	-2.520905859	0.020305267	NA	NA	NA	NA	NA	msp1
chr14	26853500	26854000	chr14_26853500_26854000	9.57E-16	0.623647043	0.026805282	7.69E-06	0.10272053	-2.321714013	-6.512303531	0.207061504	0.994189251	1.194412044	-4.190589518	1.554037451	-2.696582065	0.013881406	NA	NA	NA	NA	NA	msp1
chr14	26858500	26859000	chr14_26858500_26859000	9.73E-14	0.681019335	0.00022232	0.024957508	0.071163772	-4.625187106	-3.187483104	0.171343138	1.094165034	1.346520623	1.437704002	1.735025911	0.828635465	0.417090476	NA	NA	NA	NA	NA	msp1
chr14	26859000	26859500	chr14_26859000_26859500	3.13E-13	0.602117846	0.000318651	0.02901569	0.092571352	-4.586011232	-3.16971481	0.175577268	1.120039428	1.378356619	1.416296422	1.776050474	0.797441538	0.434560677	NA	NA	NA	NA	NA	msp1
chr14	2686000	2686500	chr14_2686000_2686500	1.36E-18	0.697357317	6.26E-07	0.01898715	0.055062679	-6.364736673	-3.790551103	0.140160401	0.998374527	1.523791605	2.57418557	1.821727903	1.413046134	0.173016729	NA	NA	NA	NA	NA	msp1
chr14	26862000	26862500	chr14_26862000_26862500	1.10E-14	0.026011038	1.68E-05	0.033357381	0.363210783	-5.6214782	-3.421499887	0.154640105	1.087530055	1.530020465	2.199978313	1.877147901	1.171979209	0.254977726	NA	NA	NA	NA	NA	msp1
chr14	26862500	26863000	chr14_26862500_26863000	9.93E-18	0.038349531	4.28E-06	0.015286582	0.324908807	-6.072594963	-3.957218829	0.149592144	1.071812455	1.533109244	2.115376134	1.870616447	1.1308444	0.271499471	NA	NA	NA	NA	NA	msp1
chr14	2686500	2687000	chr14_2686500_2687000	4.41E-18	0.991350014	5.97E-07	0.021980869	-0.001508573	-6.238994333	-3.610086568	0.137931516	0.975871774	1.489641785	2.628907765	1.780830808	1.476225453	0.155455534	NA	NA	NA	NA	NA	msp1
chr14	26871500	26872000	chr14_26871500_26872000	1.06E-09	0.127817491	0.231760477	3.41E-05	0.30260191	-1.320545887	-6.458651443	0.192917846	1.080681921	1.315293568	-5.138105556	1.702313303	-3.01830782	0.006790027	NA	NA	NA	NA	NA	msp1
chr14	26872000	26872500	chr14_26872000_26872500	1.27E-07	0.196893243	0.33907904	0.000112035	0.271026728	-1.108894397	-6.215424771	0.205100096	1.140429622	1.387960542	-5.106530374	1.796389209	-2.842663689	0.010059607	NA	NA	NA	NA	NA	msp1
chr14	26881000	26881500	chr14_26881000_26881500	0.127686404	0.74199446	0.247512241	0.375812602	0.098436023	-1.175783414	-1.177757064	0.296099689	0.995847288	1.308983355	-0.00197365	1.644733791	-0.001199981	0.999054442	NA	NA	NA	NA	NA	msp1
chr14	26881500	26882000	chr14_26881500_26882000	0.072794737	0.666568962	0.219581451	0.439234681	0.122943195	-1.131624269	-0.962722838	0.282376301	0.901457727	1.227177617	0.168901431	1.522692004	0.110922912	0.912783077	NA	NA	NA	NA	NA	msp1
chr14	26886000	26886500	chr14_26886000_26886500	3.11E-17	0.984545112	5.58E-05	0.003503119	-0.002970844	-5.100117393	-4.826848992	0.15202214	1.07773838	1.515774004	0.273268401	1.859863125	0.146929308	0.884658834	NA	NA	NA	NA	NA	msp1
chr14	26886000	26886500	chr14_26886000_26886500	3.23E-32	0.359454491	0.005386436	1.26E-05	0.090684746	-3.061866149	-5.794399791	0.09727074	1.011683158	1.087398627	-2.732533642	1.485240245	-1.839792351	0.080689939	NA	NA	NA	NA	NA	sheared
chr14	26886500	26887000	chr14_26886500_26887000	1.67E-14	0.636163665	1.89E-05	0.167388338	-0.095600359	-4.749742552	-1.578533844	0.199916309	0.926811883	1.114101452	3.171208708	1.449207477	2.188236507	0.040691371	NA	NA	NA	NA	NA	msp1
chr14	26886500	26887000	chr14_26886500_26887000	3.81E-32	0.357920997	0.005392799	1.55E-05	0.091541224	-3.063920058	-5.728024452	0.097871635	1.012522465	1.090329532	-2.664104394	1.48795841	-1.790442781	0.088533461	NA	NA	NA	NA	NA	sheared
chr14	26887000	26887500	chr14_26887000_26887500	1.63E-15	0.894094879	0.000129371	0.025149441	-0.022842954	-5.25377985	-3.626652032	0.17006184	1.18714807	1.534255627	1.627127818	1.939912593	0.83876347	0.411515372	NA	NA	NA	NA	NA	msp1
chr14	26891500	26892000	chr14_26891500_26892000	2.16E-05	0.968799992	0.001129109	0.064373213	0.006797688	-4.2162997	-3.487496384	0.172270673	1.164210199	1.81229715	0.728803316	2.154020972	0.338345506	0.738628889	NA	NA	NA	NA	NA	msp1
chr14	26892000	26892500	chr14_26892000_26892500	9.26E-17	0.374312783	5.46E-06	0.039166597	0.132032915	-5.53740057	-2.66161836	0.146277462	0.992874302	1.230995886	2.87578221	1.581502529	1.818386096	0.084014543	NA	NA	NA	NA	NA	msp1
chr14	26892500	26893000	chr14_26892500_26893000	3.50E-20	0.480008393	1.46E-07	0.027820598	0.094716384	-6.545461347	-2.927984422	0.132339036	0.945237543	1.262830142	3.617476925	1.57740736	2.293305468	0.032799138	NA	NA	NA	NA	NA	msp1
chr14	26893500	26894000	chr14_26893500_26894000	2.38E-13	0.60522856	0.000439693	0.040902332	0.098385894	-4.825018675	-3.200989165	0.188223826	1.213759701	1.494430831	1.62402951	1.92523664	0.843547996	0.408898289	NA	NA	NA	NA	NA	msp1
chr14	26894000	26894500	chr14_26894000_26894500	0.528705335	0.167194289	0.029244912	0.284421445	0.290390789	-2.934885333	-1.720918756	0.204855857	1.27821638	1.577335038	1.213966577	2.030227312	0.597946136	0.556586947	NA	NA	NA	NA	NA	msp1
chr14	26895500	26896000	chr14_26895500_26896000	1.33E-18	0.096940042	8.31E-05	0.001026842	0.266577203	-5.158517388	-6.196230385	0.155297871	1.124537209	1.694090478	-1.037712997	2.033353507	-0.510345591	0.615395939	NA	NA	NA	NA	NA	msp1
chr14	26896000	26896500	chr14_26896000_26896500	5.95E-15	0.250807271	1.36E-06	0.001347589	0.158307548	-5.716940095	-5.198195673	0.135040034	0.93932069	1.462488706	0.518744422	1.738158961	0.298444753	0.768442353	NA	NA	NA	NA	NA	msp1
chr14	26916000	26916500	chr14_26916000_26916500	0.001446859	0.12423983	0.090299644	0.043463495	0.382653273	-2.130669908	-3.098473575	0.241562624	1.215116525	1.466064332	-0.967803667	1.904167219	-0.508255608	0.61683439	NA	NA	NA	NA	NA	msp1
chr14	26916000	26916500	chr14_26916000_26916500	4.76E-19	0.512983545	0.987899557	0.014886806	0.121936577	-0.015901743	-3.026931095	0.183928554	1.03882503	1.163535725	-3.011029352	1.55979897	-1.930395781	0.067860652	NA	NA	NA	NA	NA	sheared
chr14	26916500	26917000	chr14_26916500_26917000	1.34E-15	0.566242317	0.000446574	0.004693033	0.128787813	-4.112545	-3.828580215	0.221909052	1.036036222	1.24774745	0.283964785	1.621802933	0.175092041	0.862767776	NA	NA	NA	NA	NA	msp1
chr14	26928000	26928500	chr14_26928000_26928500	1.92E-09	0.010542967	0.000324831	0.071164839	0.476755139	-4.905759698	-3.096165834	0.174111227	1.20021161	1.651687519	1.809593865	2.041709962	0.886312894	0.385982396	NA	NA	NA	NA	NA	msp1
chr14	26930000	26930500	chr14_26930000_26930500	6.47E-14	0.821345693	0.001301544	0.007583369	0.047945645	-3.771225566	-3.654374658	0.210368702	1.057078513	1.271342741	0.116850908	1.653398726	0.070673157	0.9443598	NA	NA	NA	NA	NA	msp1
chr14	26930500	26931000	chr14_26930500_26931000	1.38E-11	0.115183199	0.003956721	0.012857155	0.34736078	-3.631539519	-3.723158501	0.213750177	1.157910607	1.402408916	-0.091618982	1.818655476	-0.050377316	0.960321447	NA	NA	NA	NA	NA	msp1
chr14	26932000	26932500	chr14_26932000_26932500	1.10E-15	0.827240497	0.005552065	0.00033189	0.038155044	-3.47899063	-5.837801889	0.173224891	1.159281401	1.431020793	-2.358811259	1.84167149	-1.280799139	0.214918214	NA	NA	NA	NA	NA	msp1
chr14	26933500	26934000	chr14_26933500_26934000	3.61E-13	0.00020133	8.91E-06	0.014209803	0.634003338	-5.618043184	-4.232804856	0.14870253	1.040636946	1.620293818	1.385238328	1.925688789	0.719346935	0.480248994	NA	NA	NA	NA	NA	msp1
chr14	26934500	26935000	chr14_26934500_26935000	4.09E-16	0.176874717	0.000187152	0.002954759	0.292416222	-4.199139639	-3.837401652	0.211155236	0.978737204	1.180271825	0.361737987	1.533286697	0.235923254	0.815891391	NA	NA	NA	NA	NA	msp1
chr14	26935000	26935500	chr14_26935000_26935500	1.05E-17	0.259050488	2.45E-06	0.012473764	0.185230594	-5.0110448	-2.747673686	0.160836358	0.853589404	1.030007983	2.263371114	1.337733649	1.691944518	0.106179515	NA	NA	NA	NA	NA	msp1
chr14	26950500	26951000	chr14_26950500_26951000	1.35E-10	0.69236826	0.001961701	0.035986103	-0.074245381	-4.295573595	-3.541386467	0.18575489	1.259547157	1.608700281	0.754187128	2.043128884	0.369133408	0.715907405	NA	NA	NA	NA	NA	msp1
chr14	26951000	26951500	chr14_26951000_26951500	3.74E-13	0.707733338	0.000555887	0.013582257	0.064526332	-4.542125819	-3.926710404	0.170394556	1.168242082	1.492150186	0.615415415	1.895073017	0.324744962	0.748746377	NA	NA	NA	NA	NA	msp1
chr14	26955000	26955500	chr14_26955000_26955500	3.32E-12	0.837035754	8.13E-05	0.045006766	0.037469489	-5.76513522	-4.096320095	0.18050503	1.254629988	1.95340549	1.668815125	2.321613537	0.718816934	0.480568436	NA	NA	NA	NA	NA	msp1
chr14	26955500	26956000	chr14_26955500_26956000	2.79E-17	0.134940763	3.84E-07	0.000599107	0.199879956	-5.993235228	-5.492899221	0.129903618	0.913902213	1.423011969	0.500336007	1.691206764	0.295845557	0.770397886	NA	NA	NA	NA	NA	msp1
chr14	26956000	26956500	chr14_26956000_26956500	1.25E-17	0.094050593	2.25E-07	0.000419795	0.218189243	-5.992549274	-5.510522554	0.125950145	0.886426337	1.380233348	0.482026719	1.640364516	0.293853418	0.771897758	NA	NA	NA	NA	NA	msp1
chr14	26965000	26965500	chr14_26965000_26965500	4.22E-16	0.578237192	1.40E-06	0.005440239	-0.075371822	-5.66819559	-4.370935088	0.134012956	0.93292315	1.452534789	1.297260502	1.726326423	0.751457248	0.461129351	NA	NA	NA	NA	NA	msp1
chr14	26965500	26966000	chr14_26965500_26966000	4.94E-16	0.753239383	7.96E-05	0.003801266	0.046485857	-4.704595906	-4.336846827	0.146445787	1.022168397	1.37583485	0.367749079	1.713986513	0.214557744	0.832284676	NA	NA	NA	NA	NA	msp1
chr14	26966500	26967000	chr14_26966500_26967000	1.85E-07	0.948992225	0.066937011	0.020569924	-0.016554881	-2.255470139	-3.486394718	0.256506993	1.183950145	1.421504718	-1.230924579	1.849976651	-0.665373035	0.513412842	NA	NA	NA	NA	NA	msp1
chr14	26967500	26968000	chr14_26967500_26968000	6.62E-17	0.88365193	1.92E-05	0.035406646	-0.024865079	-6.152021373	-3.984594363	0.168391921	1.201469267	1.803901057	2.16742701	2.167391848	1.000016223	0.329248918	NA	NA	NA	NA	NA	msp1
chr14	26968000	26968500	chr14_26968000_26968500	2.56E-11	0.550276974	0.000222086	0.113329562	-0.111124028	-5.367648052	-3.113962092	0.183814505	1.26969039	1.905965784	2.253685959	2.290157038	0.984074857	0.33683459	NA	NA	NA	NA	NA	msp1
chr14	26978500	26979000	chr14_26978500_26979000	9.56E-22	0.435046141	2.31E-05	1.19E-05	0.102303035	-4.569150165	-5.936197612	0.1292063	0.904436516	1.12161426	-1.367047447	1.440841407	-0.948784121	0.354055046	NA	NA	NA	NA	NA	msp1
chr14	26979000	26979500	chr14_26979000_26979500	2.11E-15	0.536237074	0.001307736	0.000519074	0.097845943	-3.855694187	-5.411198709	0.156275537	1.081302882	1.382686197	-1.555504522	1.755288307	-0.886181783	0.38605134	NA	NA	NA	NA	NA	msp1
chr14	26996000	26996500	chr14_26996000_26996500	2.24E-12	0.837098203	0.003786345	0.005104407	-0.037699919	-3.89038575	-4.698565596	0.181685769	1.233589308	1.548245383	-0.808179846	1.979597521	-0.408254626	0.687424522	NA	NA	NA	NA	NA	msp1
chr14	27000	27500	chr14_27000_27500	6.16E-14	0.492199023	0.002861715	0.000796964	0.122803836	-3.458895031	-4.866064756	0.176491034	1.059774041	1.29653863	-1.407169725	1.674554698	-0.840324731	0.410660206	NA	NA	NA	NA	NA	msp1
chr14	27003000	27003500	chr14_27003000_27003500	5.65E-13	0.00042972	0.019593532	0.001704394	-0.849589039	-2.175866332	-3.716217854	0.213261788	0.879537697	1.072653755	-1.540351521	1.387145501	-1.110446972	0.279979227	NA	NA	NA	NA	NA	msp1
chr14	27003000	27003500	chr14_27003000_27003500	7.07E-31	0.326770165	0.34537535	0.002055702	0.107644673	-0.91336735	-3.612261765	0.107774863	0.951012711	1.059138774	-2.698894415	1.423446563	-1.896027912	0.072498343	NA	NA	NA	NA	NA	sheared
chr14	27003500	27004000	chr14_27003500_27004000	6.09E-13	0.000461458	0.0199009	0.001709033	-0.844268456	-2.170538853	-3.716210957	0.213343631	0.879801732	1.072974907	-1.545672104	1.387561256	-1.113948734	0.278509826	NA	NA	NA	NA	NA	msp1
chr14	27003500	27004000	chr14_27003500_27004000	6.77E-31	0.323660244	0.345619241	0.001996225	0.108090974	-0.90977248	-3.612139557	0.107515625	0.947756825	1.05554509	-2.702367077	1.418597348	-1.90495709	0.071267298	NA	NA	NA	NA	NA	sheared
chr14	27017500	27018000	chr14_27017500_27018000	1.18E-24	0.752803296	0.014637974	0.012372682	0.049156911	-3.202884482	-3.566830677	0.154497206	1.227742442	1.330523774	-0.363946195	1.81042675	-0.201027849	0.842707145	NA	NA	NA	NA	NA	sheared
chr14	27018000	27018500	chr14_27018000_27018500	2.15E-24	0.797047986	0.016124731	0.018298271	0.041124365	-3.195261398	-3.404036394	0.158338309	1.244771034	1.355192546	-0.208774996	1.840109172	-0.11345794	0.910798685	NA	NA	NA	NA	NA	sheared
chr14	27023500	27024000	chr14_27023500_27024000	1.84E-05	0.724857046	0.025596412	0.013851903	0.067618706	-3.037917513	-5.169490175	0.190220032	1.289478262	1.970661861	-2.131572661	2.355050394	-0.905107027	0.376183396	NA	NA	NA	NA	NA	msp1
chr14	27034500	27035000	chr14_27034500_27035000	4.20E-08	0.734007801	0.012900376	0.100474143	-0.086476108	-3.65496068	-2.84031743	0.252004147	1.377457392	1.672970409	0.81464325	2.167076108	0.375918154	0.710935597	NA	NA	NA	NA	NA	msp1
chr14	27041000	27041500	chr14_27041000_27041500	0.731911349	0.932326073	0.084990933	0.988412533	-0.0136043	-0.888356933	-0.009929544	0.158791292	0.497769603	0.677713634	0.878427389	0.840874751	1.044659015	0.3086434	NA	NA	NA	NA	NA	msp1
chr14	27041000	27041500	chr14_27041000_27041500	5.66E-33	0.095856957	0.034877002	0.00856832	0.134246782	-1.262976756	-1.79247142	0.077796931	0.568449791	0.63215337	-0.529494664	0.850148839	-0.62282584	0.540436454	NA	NA	NA	NA	NA	sheared
chr14	27041500	27042000	chr14_27041500_27042000	0.431469008	0.835355521	0.067471943	0.921789652	-0.033390612	-0.954995711	-0.067544861	0.159189204	0.502341253	0.681891036	0.88745085	0.846948712	1.047821241	0.307219371	NA	NA	NA	NA	NA	msp1
chr14	27047000	27047500	chr14_27047000_27047500	4.68E-18	0.005299007	0.000156691	4.68E-05	0.404577561	-4.151928175	-6.32619527	0.133977115	0.953268353	1.319123254	-2.174267095	1.627515503	-1.335942479	0.196571785	NA	NA	NA	NA	NA	msp1
chr14	27047500	27048000	chr14_27047500_27048000	2.18E-12	0.005835324	0.001180203	0.000191071	0.404567112	-3.377287765	-5.551544412	0.135718528	0.93688564	1.296253317	-2.174256646	1.599383432	-1.359434268	0.189140575	NA	NA	NA	NA	NA	msp1
chr14	27047500	27048000	chr14_27047500_27048000	4.61E-09	0.524458678	0.917433876	0.543723686	-0.260735323	0.291507018	-1.948367311	0.404323241	2.785751757	3.168203102	-2.239874329	4.218758555	-0.530932098	0.601312723	0.465374341	0.614333006	0.199297297	none	NA	sheared
chr14	27055000	27055500	chr14_27055000_27055500	4.32E-19	0.415241089	7.93E-07	0.003719022	0.11276158	-6.12654771	-4.796219204	0.136384421	0.974427737	1.517404128	1.330328506	1.803337102	0.73770373	0.46926216	NA	NA	NA	NA	NA	msp1
chr14	27055500	27056000	chr14_27055500_27056000	4.57E-20	0.847482153	1.54E-06	0.007518863	0.026968899	-5.983681924	-3.695807002	0.138947181	0.990430064	1.284194865	2.287874922	1.621760821	1.410735105	0.173688246	NA	NA	NA	NA	NA	msp1
chr14	27065000	27065500	chr14_27065000_27065500	4.17E-19	0.449434436	6.72E-07	0.004262867	0.109463511	-6.503556555	-4.955905549	0.142725792	1.024374992	1.595229637	1.547651006	1.895811625	0.816352735	0.423915667	NA	NA	NA	NA	NA	msp1
chr14	27065500	27066000	chr14_27065500_27066000	6.44E-21	0.519503661	2.28E-07	0.014486701	0.090252267	-6.804524406	-3.674883057	0.138378699	1.007327874	1.411168422	3.129641349	1.733812493	1.805063329	0.086143411	NA	NA	NA	NA	NA	msp1
chr14	27068000	27068500	chr14_27068000_27068500	1.49E-11	0.700565089	4.44E-11	3.71E-08	-0.067408211	3.988825833	4.082700859	0.173523894	0.388191386	0.547868745	0.093875026	0.671455668	0.139808227	0.890209876	8.31E-05	0.00012183	0.143116484	sham	NA	msp1
chr14	27068500	27069000	chr14_27068500_27069000	3.42E-12	0.601189576	5.98E-11	4.23E-08	-0.0909429	3.910804851	4.028214566	0.17204652	0.38564277	0.544326618	0.117409715	0.667092057	0.176002268	0.862062039	9.41E-05	0.000124309	0.139988167	sham	NA	msp1
chr14	27070500	27071000	chr14_27070500_27071000	1.77E-11	0.005828154	0.000249937	0.069471217	0.540977861	-5.276973617	-3.172844652	0.18144949	1.261206434	1.681807564	2.104128965	2.102169915	1.000931918	0.328816832	NA	NA	NA	NA	NA	msp1
chr14	27071000	27071500	chr14_27071000_27071500	1.60E-11	0.004332278	0.000242583	0.067059581	0.561056742	-5.279696448	-3.195646363	0.180969757	1.258550712	1.678270263	2.084050084	2.097746641	0.993470824	0.332349009	NA	NA	NA	NA	NA	msp1
chr14	27071500	27072000	chr14_27071500_27072000	1.84E-13	0.030145216	1.62E-05	0.152576924	0.370758383	-5.542500106	-1.940562515	0.162445394	1.069935841	1.320221078	3.601937591	1.699337046	2.11961341	0.046743745	NA	NA	NA	NA	NA	msp1
chr14	27072000	27072500	chr14_27072000_27072500	3.40E-11	0.304392114	0.000452766	0.182224637	0.260509644	-4.307454507	-1.798503995	0.249062643	1.086538092	1.315302329	2.508950511	1.70604374	1.470624963	0.156951128	NA	NA	NA	NA	NA	msp1
chr14	27073500	27074000	chr14_27073500_27074000	1.33E-12	0.277997659	6.47E-05	0.023857953	0.183810846	-5.406011729	-4.295362112	0.166193816	1.155653775	1.799308221	1.110649617	2.138468078	0.519366938	0.609205204	NA	NA	NA	NA	NA	msp1
chr14	27100500	27101000	chr14_27100500_27101000	1.63E-09	0.180844345	0.117709853	0.002611201	-0.298396318	-2.345210138	-5.989613548	0.217515721	1.453601747	1.8152766	-3.64440341	2.325550939	-1.567113989	0.132774261	NA	NA	NA	NA	NA	msp1
chr14	27110500	27111000	chr14_27110500_27111000	4.25E-20	0.979533344	3.49E-06	0.011797843	0.003898955	-6.158492936	-3.638579024	0.150651217	1.072784672	1.352079746	2.519913912	1.725974099	1.459995207	0.159822042	NA	NA	NA	NA	NA	msp1
chr14	27111000	27111500	chr14_27111000_27111500	9.57E-23	0.185621105	2.27E-07	0.006164068	-0.186255902	-6.558640862	-3.555849752	0.137307772	0.970782729	1.20179898	3.002791111	1.54490773	1.943670196	0.066140841	NA	NA	NA	NA	NA	msp1
chr14	27117500	27118000	chr14_27117500_27118000	1.92E-18	0.154529178	7.75E-05	0.002707827	0.259995586	-5.183827158	-4.52100054	0.177755182	1.123918681	1.37609134	0.662826618	1.776744377	0.373056826	0.713030757	NA	NA	NA	NA	NA	msp1
chr14	27118000	27118500	chr14_27118000_27118500	1.33E-22	0.114778684	2.27E-08	0.000996364	0.188682472	-6.442885696	-4.709560187	0.115971617	0.842789281	1.283626349	1.733325509	1.535574933	1.128779502	0.2723492	NA	NA	NA	NA	NA	msp1
chr14	27118500	27119000	chr14_27118500_27119000	1.25E-17	0.108602594	4.52E-08	0.000116694	0.18679872	-5.806479528	-5.471456557	0.112761622	0.787346562	1.225898616	0.335022971	1.456963289	0.229946062	0.82046918	NA	NA	NA	NA	NA	msp1
chr14	27125500	27126000	chr14_27125500_27126000	1.84E-16	0.627639715	0.000234117	0.006715007	-0.086321669	-4.734828054	-4.042819047	0.176035744	1.125162589	1.382614467	0.692009007	1.782586215	0.38820507	0.701965587	NA	NA	NA	NA	NA	msp1
chr14	27134000	27134500	chr14_27134000_27134500	2.88E-16	0.631834718	0.367790772	0.497694415	0.101730601	-0.979420176	0.817551079	0.209904251	1.069254459	1.189327922	1.796971255	1.599314229	1.123588612	0.274493959	0.446607336	0.371260683	0.143281717	none	NA	sheared
chr14	27134500	27135000	chr14_27134500_27135000	1.53E-09	0.368372967	0.008737607	0.01949681	0.185560967	-3.954216241	-4.87737189	0.203007194	1.404103408	1.969832026	-0.923155649	2.419037947	-0.381620987	0.706766812	NA	NA	NA	NA	NA	msp1
chr14	27135500	27136000	chr14_27135500_27136000	9.22E-20	0.668214898	1.45E-07	0.006644239	-0.056375895	-6.422024237	-4.227220259	0.130170089	0.927021654	1.443551983	2.194803978	1.715579049	1.279337131	0.215422152	NA	NA	NA	NA	NA	msp1
chr14	27136000	27136500	chr14_27136000_27136500	5.99E-23	0.123615265	3.69E-08	0.008393392	0.204768462	-7.085835391	-3.602368612	0.129043118	0.95071115	1.271683883	3.483466779	1.587775673	2.193928801	0.04022286	NA	NA	NA	NA	NA	msp1
chr14	27184000	27184500	chr14_27184000_27184500	3.43E-19	0.496397268	6.18E-05	0.000218798	-0.121121522	-4.175110705	-4.523905237	0.175788467	0.88933317	1.06872146	-0.348794532	1.39035213	-0.250867766	0.804475651	NA	NA	NA	NA	NA	msp1
chr14	27184500	27185000	chr14_27184500_27185000	4.88E-21	0.984317215	1.92E-05	0.000215448	-0.002888405	-5.084895541	-5.191511939	0.145655512	0.993252559	1.224795321	-0.106616398	1.57691922	-0.067610564	0.946767004	NA	NA	NA	NA	NA	msp1
chr14	27185500	27186000	chr14_27185500_27186000	2.46E-12	0.956251536	0.012987446	0.001197688	-0.010530373	-3.07568623	-5.12027538	0.190271189	1.16038924	1.422608035	-2.04458915	1.835842261	-1.113706331	0.27861136	NA	NA	NA	NA	NA	msp1
chr14	27186000	27186500	chr14_27186000_27186500	1.28E-10	0.976505691	0.004338333	0.006870963	-0.005354087	-3.823445043	-4.790820254	0.180209689	1.233479475	1.643676873	-0.967375211	2.055029265	-0.470735492	0.642923063	NA	NA	NA	NA	NA	msp1
chr14	27187000	27187500	chr14_27187000_27187500	3.45E-19	0.183483365	1.71E-06	0.004224631	0.185383756	-5.845770244	-4.411506902	0.135979917	0.973765761	1.418360844	1.434263341	1.720455533	0.833653247	0.414322396	NA	NA	NA	NA	NA	msp1
chr14	27196000	27196500	chr14_27196000_27196500	0.037033098	0.058272812	0.030292412	0.02530072	0.3358627	-1.90725817	-2.380225163	0.170216768	0.836462092	1.008094901	-0.472966993	1.309932885	-0.361062004	0.721838984	NA	NA	NA	NA	NA	msp1
chr14	27196500	27197000	chr14_27196500_27197000	0.022559453	0.033594371	0.035838962	0.017114479	0.378065223	-1.771934418	-2.448511923	0.169307956	0.804223802	0.966797267	-0.676577505	1.257566252	-0.538005456	0.596510213	NA	NA	NA	NA	NA	msp1
chr14	27197000	27197500	chr14_27197000_27197500	8.74E-10	0.076782514	0.017766406	0.001040564	0.331605105	-1.820121021	-3.244355428	0.180576923	0.723293911	0.888248013	-1.424234407	1.145486191	-1.243344894	0.228118924	NA	NA	NA	NA	NA	msp1
chr14	27218000	27218500	chr14_27218000_27218500	2.98E-19	0.659112655	0.000113904	0.000378833	-0.065128775	-4.666099191	-5.687110627	0.146091407	1.043389453	1.411012088	-1.021011437	1.754883661	-0.581811467	0.567194548	NA	NA	NA	NA	NA	msp1
chr14	2722500	2723000	chr14_2722500_2723000	1.59E-17	0.600187912	0.132273087	0.385950934	0.087443573	1.177629821	0.726834207	0.164869927	0.758695304	0.824749092	-0.450795613	1.120638046	-0.402266919	0.691754443	0.405707988	0.24965889	0.217156807	none	NA	sheared
chr14	2723000	2723500	chr14_2723000_2723500	1.22E-11	0.475993976	5.16E-05	0.070193935	0.122673381	-5.594883068	-3.439069782	0.169830763	1.175324334	1.827923686	2.155813286	2.173175623	0.992010615	0.333043367	NA	NA	NA	NA	NA	msp1
chr14	2723000	2723500	chr14_2723000_2723500	1.16E-17	0.48360212	0.128050449	0.398247537	0.115635139	1.178056778	0.700114841	0.162793365	0.750312679	0.815627851	-0.477941937	1.10824993	-0.431258261	0.670893311	0.409093954	0.246963869	0.212668306	none	NA	sheared
chr14	2723500	2724000	chr14_2723500_2724000	2.04E-13	0.370782186	3.81E-05	0.05495096	0.156884661	-5.879198345	-3.757596339	0.172513347	1.206974066	1.877269897	2.121602006	2.231799422	0.95062396	0.353142721	NA	NA	NA	NA	NA	msp1
chr14	2723500	2724000	chr14_2723500_2724000	1.61E-17	0.509826006	0.219811401	0.392642413	0.109345472	0.955773835	0.721363821	0.163697661	0.760842396	0.830338715	-0.234410014	1.126207589	-0.208141036	0.837223822	0.407501869	0.303067248	0.252986751	none	NA	sheared
chr14	2726000	2726500	chr14_2726000_2726500	7.85E-09	0.035069934	0.00858346	0.007259451	0.393181764	-3.45350039	-4.965678726	0.177647152	1.223115144	1.716879297	-1.512178336	2.108005022	-0.717350443	0.481452968	NA	NA	NA	NA	NA	msp1
chr14	27290500	27291000	chr14_27290500_27291000	1.23E-28	0.346215567	0.127392073	0.789834546	0.089140393	0.777261154	0.14127563	0.092978953	0.494150545	0.524825148	-0.635985523	0.720851023	-0.882270404	0.388111842	0.598787521	0.246420214	0.165341634	none	NA	sheared
chr14	27291000	27291500	chr14_27291000_27291500	1.04E-28	0.372384762	0.133322399	0.794231222	0.084040765	0.76362751	0.138044987	0.092647636	0.493363275	0.524056294	-0.625582523	0.719751568	-0.869164515	0.395068429	0.601175146	0.250201159	0.166290095	none	NA	sheared
chr14	27305500	27306000	chr14_27305500_27306000	4.42E-17	0.223754865	6.46E-05	0.002728403	0.190812159	-5.027016979	-4.50050142	0.153418248	1.074386023	1.37108458	0.526515559	1.741889277	0.30226695	0.765569565	NA	NA	NA	NA	NA	msp1
chr14	27305500	27306000	chr14_27305500_27306000	1.76E-12	0.169168393	0.818509181	0.360409443	0.419641449	-0.495199839	-2.261455572	0.29704297	2.137122139	2.430597458	-1.766255733	3.236525149	-0.545725941	0.591289885	NA	NA	NA	NA	NA	sheared
chr14	27341000	27341500	chr14_27341000_27341500	5.94E-16	0.619535814	0.000371656	0.003896931	0.095880215	-4.416791932	-4.178315032	0.190997565	1.093914621	1.329691727	0.2384769	1.721838926	0.138501283	0.891229306	NA	NA	NA	NA	NA	msp1
chr14	27377000	27377500	chr14_27377000_27377500	1.82E-17	0.63158672	6.15E-05	0.155108217	-0.087933318	-2.564249681	-1.191862253	0.181409253	0.54597641	0.816045042	1.372387427	0.981845074	1.397763724	0.177496313	NA	NA	NA	NA	NA	msp1
chr14	27377500	27378000	chr14_27377500_27378000	1.82E-15	0.257008565	0.003225229	0.149537838	0.23377234	-1.934107299	-1.338111584	0.202096532	0.60122624	0.903361199	0.595995715	1.085142593	0.549232625	0.588926271	NA	NA	NA	NA	NA	msp1
chr14	27385000	27385500	chr14_27385000_27385500	2.21E-39	0.715763648	0.314091379	0.018853573	-0.021631544	-0.383446677	0.950915737	0.058785441	0.373798868	0.380557489	1.334362415	0.533431904	2.501467206	0.021167121	0.155963687	0.348870372	0.043407612	none	NA	sheared
chr14	27385500	27386000	chr14_27385500_27386000	2.02E-39	0.728248051	0.315813287	0.018503543	-0.020565433	-0.380564055	0.950289339	0.058576004	0.372336506	0.379060262	1.330853395	0.531339022	2.504716085	0.021020729	0.154732871	0.349759499	0.043325317	none	NA	sheared
chr14	27392000	27392500	chr14_27392000_27392500	8.95E-12	0.117329694	0.000406873	0.114596086	0.315944443	-5.336892257	-2.711142447	0.195616011	1.332872063	1.66549756	2.62574981	2.133173705	1.230912327	0.232635669	NA	NA	NA	NA	NA	msp1
chr14	27392500	27393000	chr14_27392500_27393000	7.89E-12	0.102579117	0.000396262	0.111697333	0.329351155	-5.342658683	-2.730315584	0.195247126	1.33105503	1.66323059	2.612343099	2.130268408	1.226297629	0.234329461	NA	NA	NA	NA	NA	msp1
chr14	27394000	27394500	chr14_27394000_27394500	2.73E-10	0.366069949	0.000137544	0.116492091	0.156806051	-5.176032527	-2.681212908	0.170714196	1.175528651	1.656100851	2.494819619	2.030895772	1.228433115	0.233544481	NA	NA	NA	NA	NA	msp1
chr14	27394500	27395000	chr14_27394500_27395000	1.98E-11	0.546234208	0.00012553	0.306417067	0.114289457	-5.458371374	-1.582036222	0.187137404	1.230315744	1.518986264	3.876335151	1.954736836	1.983047068	0.061264483	NA	NA	NA	NA	NA	msp1
chr14	27397500	27398000	chr14_27397500_27398000	2.84E-13	0.340521571	0.000603026	0.023460543	0.176134468	-4.636445669	-3.552241809	0.181694225	1.201894129	1.483390746	1.08420386	1.909187682	0.567887521	0.576431843	NA	NA	NA	NA	NA	msp1
chr14	27398000	27398500	chr14_27398000_27398500	2.72E-13	0.385858337	0.000719537	0.026267512	0.168031236	-4.618827279	-3.512579104	0.190789838	1.21820786	1.498310201	1.106248175	1.931052523	0.572873167	0.573115541	NA	NA	NA	NA	NA	msp1
chr14	27404000	27404500	chr14_27404000_27404500	3.39E-18	0.373366652	0.000130804	0.001511364	-0.151672097	-4.720233639	-4.599850044	0.167698331	1.067558923	1.310288994	0.120383595	1.690129965	0.071227419	0.943924207	NA	NA	NA	NA	NA	msp1
chr14	2741500	2742000	chr14_2741500_2742000	2.03E-19	0.571012109	9.22E-08	0.003664951	0.07127607	-6.262532173	-4.349717962	0.124346316	0.88213929	1.373627596	1.912814211	1.632489663	1.171715971	0.255081012	NA	NA	NA	NA	NA	msp1
chr14	2742000	2742500	chr14_2742000_2742500	2.45E-19	0.639694809	1.01E-07	0.003904064	0.059101677	-6.257424094	-4.332435491	0.12490191	0.885628479	1.379056311	1.924988604	1.638942986	1.174530548	0.253978286	NA	NA	NA	NA	NA	msp1
chr14	2744500	2745000	chr14_2744500_2745000	1.30E-07	0.545559366	0.2611581	0.000392591	0.129658602	-1.424932422	-6.107820507	0.211943989	1.242882679	1.520378725	-4.682888085	1.963748666	-2.384667736	0.027108928	NA	NA	NA	NA	NA	msp1
chr14	2745000	2745500	chr14_2745000_2745500	8.75E-14	0.892792204	0.023658902	0.000293001	-0.032472257	-2.529736391	-5.281864808	0.238794374	1.05804849	1.280300912	-2.752128417	1.660914517	-1.656995823	0.113125133	NA	NA	NA	NA	NA	msp1
chr14	2752500	2753000	chr14_2752500_2753000	1.07E-08	0.418212449	0.031339435	0.001522642	0.146717838	-2.515038824	-4.790844179	0.178602995	1.11053118	1.365800909	-2.275805355	1.760310093	-1.292843439	0.210801414	NA	NA	NA	NA	NA	msp1
chr14	2755000	2755500	chr14_2755000_2755500	1.08E-09	0.330849986	0.000214438	0.194850788	-0.18592593	-5.462100652	-2.6508788	0.187931804	1.288108917	1.99664042	2.811221852	2.376088708	1.183130008	0.250631224	NA	NA	NA	NA	NA	msp1
chr14	2755500	2756000	chr14_2755500_2756000	2.45E-14	0.864996866	0.000275406	0.051474985	0.035255837	-4.767339219	-2.835797663	0.205498386	1.14922022	1.394816035	1.931541556	1.807268349	1.068763007	0.297906976	NA	NA	NA	NA	NA	msp1
chr14	2756500	2757000	chr14_2756500_2757000	6.35E-18	0.063081634	0.000822872	0.000217629	0.303376207	-4.183545185	-6.144510087	0.156837444	1.118269278	1.45089633	-1.960964902	1.831836876	-1.070491007	0.297147725	NA	NA	NA	NA	NA	msp1
chr14	2757000	2757500	chr14_2757000_2757500	6.66E-16	0.767351877	0.002011183	0.00092564	0.058105887	-3.86212086	-5.112301636	0.19453809	1.135650689	1.382916759	-1.250180776	1.789458368	-0.698636413	0.492823962	NA	NA	NA	NA	NA	msp1
chr14	2757500	2758000	chr14_2757500_2758000	1.99E-11	0.958556067	0.054775829	0.001561633	0.013971111	-2.422318215	-5.094269396	0.266492871	1.209241689	1.456320173	-2.671951181	1.892916773	-1.411552382	0.17345053	NA	NA	NA	NA	NA	msp1
chr14	27678000	27678500	chr14_27678000_27678500	4.48E-11	0.101290276	0.005277165	0.014336708	0.400494159	-3.294507179	-3.419889357	0.236487614	1.090387208	1.311015695	-0.125382178	1.705199817	-0.073529317	0.942115345	NA	NA	NA	NA	NA	msp1
chr14	2772500	2773000	chr14_2772500_2773000	5.72E-10	0.009601525	0.000221648	0.252713074	-0.531270079	-5.521802928	-2.349626323	0.191299722	1.305930721	2.012549164	3.172176606	2.399126755	1.322221345	0.201017583	NA	NA	NA	NA	NA	msp1
chr14	2773000	2773500	chr14_2773000_2773500	1.58E-10	0.009517069	0.000117191	0.222071965	-0.504545043	-5.530005214	-2.384553645	0.181437045	1.239447175	1.910100642	3.145451569	2.276996654	1.381403685	0.182394281	NA	NA	NA	NA	NA	msp1
chr14	2775500	2776000	chr14_2775500_2776000	2.88E-15	0.476552958	0.003431209	0.000622506	0.153523068	-3.458527608	-5.010136191	0.212811533	1.083300112	1.302777889	-1.551608583	1.694334489	-0.915762851	0.370701627	NA	NA	NA	NA	NA	msp1
chr14	2776000	2776500	chr14_2776000_2776500	3.65E-15	0.435396893	0.003640763	0.00064174	0.168950577	-3.444057232	-5.011093324	0.213545394	1.08672528	1.306894142	-1.567036092	1.699689422	-0.921954371	0.367541106	NA	NA	NA	NA	NA	msp1
chr14	2781500	2782000	chr14_2781500_2782000	7.98E-18	0.236305598	2.17E-05	0.007667245	0.197470698	-5.247701642	-3.640029726	0.163220623	1.034020444	1.268339767	1.607671916	1.636424163	0.982429832	0.337624207	NA	NA	NA	NA	NA	msp1
chr14	27819000	27819500	chr14_27819000_27819500	3.67E-10	0.446254381	0.000104082	0.04010061	0.12785648	-5.123658857	-3.809018351	0.165532265	1.13733481	1.770657872	1.314640506	2.104461872	0.624692005	0.539235284	NA	NA	NA	NA	NA	msp1
chr14	27819500	27820000	chr14_27819500_27820000	2.08E-10	0.300838008	8.63E-05	0.035227353	0.172126719	-5.138482216	-3.86811195	0.163335143	1.123618306	1.749316644	1.270370267	2.079092787	0.611021439	0.548067676	NA	NA	NA	NA	NA	msp1
chr14	27880000	27880500	chr14_27880000_27880500	3.12E-26	0.930460614	0.000597894	0.041121813	0.011998707	-4.2722261	-2.547783159	0.136219124	1.099274627	1.187827351	1.724442941	1.618437061	1.06549892	0.299344959	NA	NA	NA	NA	NA	sheared
chr14	27880500	27881000	chr14_27880500_27881000	3.31E-26	0.927265756	0.000605262	0.041416711	0.012568131	-4.268470293	-2.544596775	0.136399069	1.099625283	1.188205891	1.723873518	1.618953058	1.064807599	0.299650157	NA	NA	NA	NA	NA	sheared
chr14	2797500	2798000	chr14_2797500_2798000	6.65E-14	0.453639089	4.01E-05	0.029464379	0.133496653	-5.989203364	-4.406262297	0.175703472	1.234293789	1.921867037	1.582941068	2.284087141	0.693030068	0.496260429	NA	NA	NA	NA	NA	msp1
chr14	2798000	2798500	chr14_2798000_2798500	2.54E-08	0.433545527	0.001316376	0.110806852	0.177001998	-5.480752411	-3.941316688	0.222812547	1.538121025	2.394691119	1.539435722	2.846113463	0.540890496	0.594556804	NA	NA	NA	NA	NA	msp1
chr14	2798500	2799000	chr14_2798500_2799000	5.92E-08	0.543943449	0.00181335	0.126699675	0.141530616	-5.467153314	-3.892246209	0.230416785	1.588966659	2.473836846	1.574907104	2.940184312	0.535649108	0.598107984	NA	NA	NA	NA	NA	msp1
chr14	28013000	28013500	chr14_28013000_28013500	1.52E-21	0.218233555	3.87E-07	0.001337385	0.161266683	-6.105581398	-4.971053575	0.128080366	0.931361227	1.397444458	1.134527822	1.679370343	0.67556738	0.507052039	NA	NA	NA	NA	NA	msp1
chr14	28022000	28022500	chr14_28022000_28022500	7.98E-09	0.843571979	0.000370244	0.059035841	0.038681764	-5.385457669	-4.08275052	0.194245608	1.333360098	2.075827573	1.302707149	2.467166241	0.52801758	0.60329701	NA	NA	NA	NA	NA	msp1
chr14	28022500	28023000	chr14_28022500_28023000	8.25E-09	0.834877642	0.000384029	0.059668406	0.041014332	-5.387804323	-4.087429742	0.194960592	1.338427643	2.083718451	1.300374581	2.476544193	0.525076268	0.605302748	NA	NA	NA	NA	NA	msp1
chr14	28053000	28053500	chr14_28053000_28053500	3.53E-13	0.033660996	2.42E-05	0.031823047	0.315085818	-4.851103268	-2.777458985	0.141161423	0.963274593	1.230191173	2.073644283	1.562455844	1.327169847	0.199405192	NA	NA	NA	NA	NA	msp1
chr14	28053500	28054000	chr14_28053500_28054000	3.58E-13	0.035626133	2.90E-05	0.026860165	0.313236296	-4.846387361	-2.970198099	0.141990943	0.975166208	1.272378508	1.876189262	1.60308958	1.170358341	0.255614198	NA	NA	NA	NA	NA	msp1
chr14	28072000	28072500	chr14_28072000_28072500	1.13E-09	0.759158006	0.019515794	0.025976304	-0.083125789	-2.719151315	-3.160844878	0.268534191	1.098376377	1.345414621	-0.441693562	1.736827904	-0.254310494	0.801852083	NA	NA	NA	NA	NA	msp1
chr14	28072500	28073000	chr14_28072500_28073000	2.12E-09	0.845379542	0.021898269	0.02720345	-0.053163502	-2.677044852	-3.148700701	0.270131278	1.103882293	1.352145846	-0.471655849	1.745524135	-0.270208724	0.789768305	NA	NA	NA	NA	NA	msp1
chr14	28080000	28080500	chr14_28080000_28080500	1.25E-12	0.543031904	0.000385581	0.018650549	0.100658072	-4.496165257	-3.570692848	0.163502219	1.117343259	1.430932944	0.925472409	1.815495813	0.509762899	0.615796823	NA	NA	NA	NA	NA	msp1
chr14	28080500	28081000	chr14_28080500_28081000	6.27E-13	0.448705257	0.000335116	0.016477279	0.124669075	-4.527600402	-3.626138997	0.162287991	1.110824526	1.422593739	0.901461406	1.804911099	0.499449201	0.622912839	NA	NA	NA	NA	NA	msp1
chr14	2809500	2810000	chr14_2809500_2810000	1.73E-21	0.787725206	0.000850427	5.48E-06	-0.03885903	-3.878146496	-7.642612185	0.142958926	1.040082003	1.370659586	-3.764465689	1.720604044	-2.187874487	0.040721335	NA	NA	NA	NA	NA	msp1
chr14	2810000	2810500	chr14_2810000_2810500	1.12E-13	0.386247103	0.023226559	5.48E-05	0.135053566	-2.535612214	-6.525818303	0.15347283	1.056894403	1.37721782	-3.990206089	1.736016908	-2.298483426	0.03244925	NA	NA	NA	NA	NA	msp1
chr14	28117000	28117500	chr14_28117000_28117500	1.84E-17	0.554787553	1.59E-06	0.035866035	0.087309484	-6.24616236	-3.295988466	0.146081503	1.03594202	1.496179103	2.950173894	1.819815314	1.621139173	0.120647736	NA	NA	NA	NA	NA	msp1
chr14	28117500	28118000	chr14_28117500_28118000	1.42E-19	0.837481225	1.36E-06	0.032060203	0.034082977	-6.181921992	-2.797113196	0.164647684	1.015366677	1.240755922	3.384808796	1.603260661	2.111203049	0.047539111	NA	NA	NA	NA	NA	msp1
chr14	28118000	28118500	chr14_28118000_28118500	5.08E-14	0.691832178	3.36E-05	0.190350203	-0.077024634	-5.126328972	-1.694267613	0.192354026	1.042669822	1.262885004	3.43206136	1.637693162	2.095668126	0.049040492	NA	NA	NA	NA	NA	msp1
chr14	28136000	28136500	chr14_28136000_28136500	7.01E-17	0.675069496	5.12E-06	0.088197852	-0.065600717	-6.010892695	-2.39657821	0.154876917	1.073232609	1.35734793	3.614314484	1.730381934	2.088737991	0.049723965	NA	NA	NA	NA	NA	msp1
chr14	28136500	28137000	chr14_28136500_28137000	1.88E-20	0.57654384	5.28E-07	0.035696069	-0.081692205	-6.570076264	-2.81414655	0.144602467	1.020384606	1.276183719	3.755929713	1.63396133	2.298664996	0.032437043	NA	NA	NA	NA	NA	msp1
chr14	28143000	28143500	chr14_28143000_28143500	2.36E-14	0.307893462	0.008041959	0.000853588	0.223000166	-3.372121442	-5.339543672	0.214779565	1.183057367	1.432551566	-1.96742223	1.857909772	-1.058943905	0.302247789	NA	NA	NA	NA	NA	msp1
chr14	28143500	28144000	chr14_28143500_28144000	6.67E-18	0.202428076	0.001070591	7.15E-05	0.259947896	-3.739391234	-5.729312409	0.19922556	1.026807603	1.234304267	-1.989921175	1.605565594	-1.239389522	0.229548562	NA	NA	NA	NA	NA	msp1
chr14	28144500	28145000	chr14_28144500_28145000	7.17E-12	0.306853011	0.003136853	0.096268819	-0.144233749	-5.030076468	-3.002362149	0.138476499	1.550660047	1.742160751	2.027714319	2.332310156	0.869401659	0.394941836	NA	NA	NA	NA	NA	sheared
chr14	2814500	2815000	chr14_2814500_2815000	3.84E-15	0.514072161	0.000363375	0.009944907	0.124547699	-4.631538224	-3.868077554	0.188485431	1.144736011	1.400179008	0.76346067	1.80856899	0.422135221	0.677429535	NA	NA	NA	NA	NA	msp1
chr14	28146000	28146500	chr14_28146000_28146500	3.90E-14	0.394247241	0.003065774	0.002541794	0.17835601	-3.610543719	-4.466014056	0.206177466	1.115454394	1.349228285	-0.855470337	1.75061574	-0.488668254	0.630391972	NA	NA	NA	NA	NA	msp1
chr14	28146500	28147000	chr14_28146500_28147000	7.80E-14	0.441060813	0.000113429	0.001866197	-0.110890227	-4.381558887	-5.229742562	0.141922905	0.979429656	1.524865243	-0.848183676	1.81231798	-0.468010407	0.644837038	NA	NA	NA	NA	NA	msp1
chr14	2815000	2815500	chr14_2815000_2815500	2.24E-07	0.320546134	0.000296029	0.168111923	0.184584397	-5.139740583	-2.732416701	0.182576573	1.246996949	1.931890452	2.407323882	2.299391683	1.046939458	0.307615988	NA	NA	NA	NA	NA	msp1
chr14	28151000	28151500	chr14_28151000_28151500	5.06E-17	0.890539479	9.27E-05	0.002624448	0.022026162	-5.096791209	-4.946547995	0.158620844	1.120814673	1.50005033	0.150243214	1.872532116	0.08023532	0.936847548	NA	NA	NA	NA	NA	msp1
chr14	28154500	28155000	chr14_28154500_28155000	5.05E-18	0.18487845	1.11E-05	0.004439891	0.227087694	-5.020865477	-3.537424122	0.167117389	0.943723995	1.144608375	1.483441354	1.483490246	0.999967042	0.329272136	NA	NA	NA	NA	NA	msp1
chr14	28155000	28155500	chr14_28155000_28155500	7.08E-15	0.451898467	0.000674304	0.003980707	0.131459032	-4.49259889	-4.595044398	0.172349794	1.177359476	1.466242473	-0.102445508	1.880436738	-0.054479636	0.957093577	NA	NA	NA	NA	NA	msp1
chr14	28155500	28156000	chr14_28155500_28156000	7.90E-15	0.476852377	0.002465229	0.001743132	-0.127430272	-4.014110688	-5.217194841	0.176763183	1.20836034	1.509658217	-1.203084153	1.933701798	-0.622166331	0.540861296	NA	NA	NA	NA	NA	msp1
chr14	28156000	28156500	chr14_28156000_28156500	3.84E-09	0.554299254	0.04108572	0.00319763	-0.119964448	-2.467017027	-4.53332078	0.200469112	1.152890425	1.407726666	-2.066303753	1.819574318	-1.135597338	0.269551013	NA	NA	NA	NA	NA	msp1
chr14	28158000	28158500	chr14_28158000_28158500	2.19E-10	0.457707767	0.303648556	0.000829758	0.202786939	-0.884584383	-4.519244548	0.269345755	0.844390997	1.209015603	-3.634660165	1.474691454	-2.464691957	0.022892101	NA	NA	NA	NA	NA	msp1
chr14	28158500	28159000	chr14_28158500_28159000	5.19E-14	0.829907251	0.033034793	0.14403249	0.061730004	-1.914836193	-1.929888645	0.284723369	0.854574367	1.284571939	-0.015052452	1.542861761	-0.00975619	0.992312473	NA	NA	NA	NA	NA	msp1
chr14	28159000	28159500	chr14_28159000_28159500	1.31E-16	0.530493498	3.74E-07	0.577085859	-0.141843694	-5.234521725	-0.603179999	0.223368674	0.797008854	1.069210481	4.631341726	1.333579456	3.472865231	0.002401268	NA	NA	NA	NA	NA	msp1
chr14	28159000	28159500	chr14_28159000_28159500	4.10E-09	0.210317918	0.706607375	0.918282838	0.640838912	-1.262808668	0.385512611	0.499386496	3.319450613	3.7225236	1.648321279	4.987578002	0.330485313	0.744470307	0.660180967	0.51506316	0.230029348	none	NA	sheared
chr14	28159500	28160000	chr14_28159500_28160000	2.17E-15	0.052524036	7.47E-06	0.043995444	-0.302176506	-5.668620838	-3.2502901	0.149340359	1.037645911	1.542076458	2.418330738	1.858684707	1.301097884	0.208015637	NA	NA	NA	NA	NA	msp1
chr14	2816500	2817000	chr14_2816500_2817000	1.83E-09	0.930807773	0.085753558	0.001084251	-0.018112607	-2.22847939	-5.583558703	0.206761902	1.251890061	1.535225904	-3.355079313	1.980946062	-1.693675248	0.105845213	NA	NA	NA	NA	NA	msp1
chr14	28165000	28165500	chr14_28165000_28165500	1.43E-19	0.066895932	3.11E-05	0.000363835	0.275001339	-4.856212808	-4.902305261	0.144331712	0.98208029	1.211799191	-0.046092453	1.559788119	-0.029550458	0.976718472	NA	NA	NA	NA	NA	msp1
chr14	28165500	28166000	chr14_28165500_28166000	4.57E-12	0.084353607	0.00112058	0.005785228	0.289280101	-3.818328247	-3.878699462	0.161741651	1.053485394	1.299654847	-0.060371215	1.673001554	-0.03608557	0.971571873	NA	NA	NA	NA	NA	msp1
chr14	28169000	28169500	chr14_28169000_28169500	2.35E-16	0.363503822	5.22E-06	0.07753182	0.145456795	-6.20623615	-2.717515902	0.157500786	1.109583232	1.483801613	3.488720248	1.852793074	1.882951905	0.074334888	NA	NA	NA	NA	NA	msp1
chr14	28169500	28170000	chr14_28169500_28170000	5.77E-18	0.308085676	6.23E-07	0.161141115	0.161487755	-6.492705763	-1.802614455	0.155597692	1.018102164	1.252902073	4.690091308	1.614402559	2.905156018	0.008752678	NA	NA	NA	NA	NA	msp1
chr14	28174000	28174500	chr14_28174000_28174500	6.45E-19	0.757485499	1.88E-06	0.017893043	-0.04562312	-6.250568983	-3.758594286	0.146332699	1.047383132	1.495448096	2.491974697	1.825753662	1.36490193	0.187443338	NA	NA	NA	NA	NA	msp1
chr14	28174500	28175000	chr14_28174500_28175000	1.84E-15	0.63839883	7.37E-05	0.0398044	-0.109633123	-4.786397006	-2.696075289	0.230794584	1.033572295	1.251285182	2.090321718	1.622956037	1.287971868	0.212459091	NA	NA	NA	NA	NA	msp1
chr14	2819000	2819500	chr14_2819000_2819500	3.09E-16	0.672254801	1.66E-05	0.081865155	-0.098177441	-4.912528264	-2.126810486	0.229668732	0.949887446	1.179050335	2.785717778	1.514082511	1.839871841	0.080677811	NA	NA	NA	NA	NA	msp1
chr14	28205500	28206000	chr14_28205500_28206000	1.09E-10	0.781968631	0.007397537	0.098591745	0.076621965	-2.661553213	-2.146901558	0.274247806	0.922685963	1.2571858	0.514651655	1.559443979	0.330022535	0.744814725	NA	NA	NA	NA	NA	msp1
chr14	28229500	28230000	chr14_28229500_28230000	0.000503214	0.268198481	0.145373125	0.003895964	0.23566739	-2.095138172	-5.725956873	0.208678865	1.399406549	1.822150601	-3.630818701	2.297514201	-1.580324813	0.129718686	NA	NA	NA	NA	NA	msp1
chr14	28230000	28230500	chr14_28230000_28230500	0.001678955	0.365946515	0.194158529	0.009436171	0.215568802	-2.091533363	-5.702253475	0.234627685	1.572825427	2.047952769	-3.610720112	2.582225855	-1.39829756	0.177338282	NA	NA	NA	NA	NA	msp1
chr14	28230500	28231000	chr14_28230500_28231000	0.002309744	0.396242701	0.193972836	0.009032939	0.19943144	-2.062457162	-5.657039912	0.231528558	1.550294816	2.018603381	-3.594582751	2.545225654	-1.412284504	0.173237805	NA	NA	NA	NA	NA	msp1
chr14	28239500	28240000	chr14_28239500_28240000	2.37E-09	0.708620423	0.003989361	0.206442565	0.110348479	-3.368327085	-1.786580172	0.292329161	1.075101962	1.381800085	1.581746913	1.750775743	0.903454893	0.377038118	NA	NA	NA	NA	NA	msp1
chr14	28240000	28240500	chr14_28240000_28240500	2.48E-09	0.698026384	0.003947268	0.206434967	0.114033791	-3.355439305	-1.777377704	0.290947944	1.069553256	1.374658914	1.578061601	1.741732269	0.90602995	0.375706489	NA	NA	NA	NA	NA	msp1
chr14	28245000	28245500	chr14_28245000_28245500	9.40E-12	0.900690069	0.194706988	0.526978968	0.04051273	-1.255105589	-0.907407879	0.32176143	0.945031099	1.416723907	0.34769771	1.702994541	0.204168423	0.840285149	NA	NA	NA	NA	NA	msp1
chr14	28245500	28246000	chr14_28245500_28246000	2.10E-17	0.569384139	0.000233633	0.005164822	-0.118070153	-4.839524642	-4.218511489	0.205109158	1.149834088	1.392225726	0.621013153	1.805660793	0.343925701	0.734491697	NA	NA	NA	NA	NA	msp1
chr14	28251000	28251500	chr14_28251000_28251500	8.08E-15	0.085896993	0.000240093	0.004304464	0.28022985	-4.511455128	-4.158266199	0.157500293	1.074448551	1.340147765	0.35318893	1.717683242	0.20561936	0.839166741	NA	NA	NA	NA	NA	msp1
chr14	28251500	28252000	chr14_28251500_28252000	1.33E-05	0.020490889	0.010305129	0.026596226	0.460622739	-3.461417058	-3.759697791	0.187680255	1.259731724	1.607538037	-0.298280733	2.04232773	-0.146049397	0.885344421	NA	NA	NA	NA	NA	msp1
chr14	28267500	28268000	chr14_28267500_28268000	6.00E-05	0.002371161	0.000542834	0.118175458	0.572283004	-4.550273766	-2.677888431	0.171493011	1.16767653	1.661999053	1.872385336	2.031184219	0.921819556	0.367609731	NA	NA	NA	NA	NA	msp1
chr14	28268000	28268500	chr14_28268000_28268500	9.38E-11	0.085208436	9.66E-05	0.192325272	0.310686151	-4.995851282	-1.811730416	0.174213509	1.102349644	1.356646926	3.184120866	1.74804623	1.821531268	0.083518705	NA	NA	NA	NA	NA	msp1
chr14	28268500	28269000	chr14_28268500_28269000	1.05E-10	0.036850947	0.563363109	0.752513254	0.760516548	-1.542672649	-0.955326952	0.346281627	2.636735311	2.998890608	0.587345697	3.993208983	0.14708614	0.884536647	NA	NA	NA	NA	NA	sheared
chr14	28270000	28270500	chr14_28270000_28270500	2.88E-17	0.562644334	0.00275885	3.49E-06	-0.076664323	-2.950966834	-6.585333924	0.130875205	0.90020455	1.147109564	-3.63436709	1.458159313	-2.49243485	0.021579147	NA	NA	NA	NA	NA	msp1
chr14	28270500	28271000	chr14_28270500_28271000	1.44E-20	0.730199416	0.000565259	3.42E-07	0.044946886	-3.222194837	-6.733271017	0.129055589	0.830085319	1.019885935	-3.51107618	1.314993901	-2.670032293	0.014710193	NA	NA	NA	NA	NA	msp1
chr14	28291000	28291500	chr14_28291000_28291500	1.03E-07	0.290325523	0.870931402	0.016421728	0.198863372	0.170551894	-2.77470884	0.184375596	1.03976977	1.084283205	-2.945260734	1.502262043	-1.96055059	0.064009715	0.148062711	0.596890361	0.073760747	none	NA	sheared
chr14	28291500	28292000	chr14_28291500_28292000	2.97E-08	0.514555412	0.89478306	0.015152224	0.118272276	0.134804657	-2.731131615	0.179074101	1.009717075	1.052918603	-2.865936273	1.458823552	-1.964553059	0.063513441	0.145165164	0.605309832	0.073564106	none	NA	sheared
chr14	28292000	28292500	chr14_28292000_28292500	5.51E-08	0.403988775	0.895747408	0.015206786	0.151887553	0.134083458	-2.738154364	0.179147323	1.013662322	1.056258168	-2.872237822	1.463964693	-1.961958398	0.063834767	0.145165164	0.605550033	0.073689556	none	NA	sheared
chr14	28293000	28293500	chr14_28293000_28293500	1.73E-10	0.773532607	9.71E-05	0.050291648	0.047697011	-5.109017321	-3.584606461	0.164181961	1.127788881	1.753516059	1.52441086	2.084880411	0.731174245	0.473152931	NA	NA	NA	NA	NA	msp1
chr14	28293500	28294000	chr14_28293500_28294000	1.18E-14	0.436960723	2.33E-05	0.033352567	0.125860804	-5.650034373	-3.7667023	0.159631057	1.119066162	1.684337743	1.883332073	2.02220244	0.931327169	0.362791147	NA	NA	NA	NA	NA	msp1
chr14	28301500	28302000	chr14_28301500_28302000	1.44E-19	0.033259472	3.31E-06	0.006192816	0.334622762	-6.233257725	-4.22591639	0.149546081	1.082078957	1.429176674	2.007341334	1.792607272	1.119788682	0.276071859	NA	NA	NA	NA	NA	msp1
chr14	28315000	28315500	chr14_28315000_28315500	6.84E-05	0.034958718	0.117176871	0.296675377	0.882122469	1.801373464	-1.594072139	0.398297171	1.114829082	1.499427607	-3.395445603	1.868455787	-1.817246962	0.084194759	0.088840739	0.054789138	0.037279759	sham	sham	msp1
chr14	28315500	28316000	chr14_28315500_28316000	6.78E-05	0.039008896	0.1157979	0.301471848	0.861165538	1.802260299	-1.572228374	0.397942815	1.110988986	1.493920113	-3.374488673	1.861744835	-1.812540907	0.084942851	0.090657787	0.054474668	0.037471662	sham	sham	msp1
chr14	28316000	28316500	chr14_28316000_28316500	0.391140552	0.18197732	0.640047699	0.669999623	0.520671692	0.503774699	-0.677706415	0.380561224	1.065774781	1.573830215	-1.181481114	1.900741284	-0.621589652	0.541232927	0.260818067	0.264550672	0.103862755	none	NA	msp1
chr14	28372500	28373000	chr14_28372500_28373000	1.87E-20	0.619422873	1.53E-05	0.001788743	0.078276582	-5.651811256	-4.624103381	0.155879867	1.086541876	1.341894536	1.027707876	1.72663088	0.595209948	0.558378481	NA	NA	NA	NA	NA	msp1
chr14	28373000	28373500	chr14_28373000_28373500	9.91E-16	0.634988213	1.73E-05	0.011719974	0.080505417	-2.964856667	-2.082851148	0.16776339	0.574853733	0.773178189	0.882005519	0.963463194	0.915453258	0.370860138	NA	NA	NA	NA	NA	msp1
chr14	28373500	28374000	chr14_28373500_28374000	2.41E-06	0.676882656	0.011066348	0.037911178	-0.069354244	-1.690596337	-1.685945774	0.164716076	0.622008906	0.774329359	0.004650563	0.993217517	0.004682321	0.996310452	NA	NA	NA	NA	NA	msp1
chr14	28380500	28381000	chr14_28380500_28381000	4.53E-17	0.444660529	8.21E-05	0.003939179	0.155278119	-4.534797306	-3.722953674	0.200324067	0.987649459	1.186391856	0.811843632	1.543689441	0.525911243	0.604733035	NA	NA	NA	NA	NA	msp1
chr14	28381000	28381500	chr14_28381000_28381500	5.84E-14	0.351710828	0.001674232	0.002104788	0.19832646	-3.131160339	-3.709284972	0.209466231	0.901998038	1.096374702	-0.578124633	1.419731646	-0.407206978	0.688181322	NA	NA	NA	NA	NA	msp1
chr14	28403000	28403500	chr14_28403000_28403500	2.00E-13	0.632586169	0.000188999	0.265166731	0.141917984	-4.165857242	-1.568237475	0.293645148	0.971795616	1.379674332	2.597619767	1.687568659	1.539267604	0.139411518	NA	NA	NA	NA	NA	msp1
chr14	28403500	28404000	chr14_28403500_28404000	1.09E-09	0.970278789	0.000866876	0.514347208	0.011216808	-3.285379786	0.868688162	0.298413492	0.882815725	1.31550367	4.154067948	1.584270656	2.622069615	0.016327548	0.182900228	0.01770274	0.016987937	none	NA	msp1
chr14	28411500	28412000	chr14_28411500_28412000	8.97E-09	0.120795421	0.002058161	0.022913694	-0.251833226	-3.543904716	-3.159479674	0.157457832	1.044818885	1.313649822	0.384425042	1.678488116	0.229030541	0.821170942	NA	NA	NA	NA	NA	msp1
chr14	28425000	28425500	chr14_28425000_28425500	2.14E-12	0.314141874	0.052373211	0.000254914	0.180317873	-2.457053661	-6.593891402	0.175969879	1.213485215	1.578690843	-4.136837741	1.991183353	-2.077577504	0.050842724	NA	NA	NA	NA	NA	msp1
chr14	28425500	28426000	chr14_28425500_28426000	1.52E-13	0.765884818	0.015400096	0.049203284	0.101267326	-2.74694839	-3.271904134	0.33685098	1.065533391	1.59240564	-0.524955744	1.916015952	-0.273982972	0.78690746	NA	NA	NA	NA	NA	msp1
chr14	28425500	28426000	chr14_28425500_28426000	3.13E-09	0.435553894	0.641899553	0.591789733	-0.327255091	1.258979447	-1.514472649	0.413459685	2.676801231	2.790609021	-2.773452096	3.866880337	-0.71723246	0.481524173	0.490604352	0.482348612	0.179606626	none	NA	sheared
chr14	28441000	28441500	chr14_28441000_28441500	0.003725855	0.695021826	0.000143331	0.289736633	0.061812648	-4.590459595	-1.631163946	0.156071006	1.046120578	1.511987455	2.959295649	1.838606626	1.6095317	0.123171528	NA	NA	NA	NA	NA	msp1
chr14	28441500	28442000	chr14_28441500_28442000	0.686629435	0.838976526	0.000540587	0.150448304	0.033430542	-4.176022439	-2.463605116	0.163017844	1.071212287	1.667042838	1.712417324	1.981546767	0.864182139	0.397734233	NA	NA	NA	NA	NA	msp1
chr14	28442000	28442500	chr14_28442000_28442500	1.47E-09	0.602550308	0.000866551	0.035322956	0.087750619	-4.158112699	-3.109683939	0.166633313	1.117285671	1.407118592	1.048428759	1.796749844	0.583514039	0.5660703	NA	NA	NA	NA	NA	msp1
chr14	28468500	28469000	chr14_28468500_28469000	1.92E-20	0.139115737	7.92E-08	0.008068256	0.191701047	-6.479026973	-3.815938048	0.125973083	0.905173319	1.339393837	2.663088924	1.616574956	1.647364951	0.115105579	NA	NA	NA	NA	NA	msp1
chr14	28472500	28473000	chr14_28472500_28473000	6.53E-05	0.564479035	0.227710335	0.017928564	0.156361009	-1.732519771	-4.274252747	0.268193115	1.40523472	1.701197084	-2.541732975	2.206525807	-1.151916269	0.262939732	NA	NA	NA	NA	NA	msp1
chr14	28473000	28473500	chr14_28473000_28473500	5.81E-05	0.436471821	0.223985395	0.015877258	0.209777885	-1.732534837	-4.327684688	0.265777723	1.393717865	1.687262796	-2.595149851	2.188448133	-1.185840236	0.249583252	NA	NA	NA	NA	NA	msp1
chr14	28483000	28483500	chr14_28483000_28483500	1.28E-10	0.328374671	0.075888465	0.012143701	0.332922771	-2.086800158	-4.194520941	0.334767365	1.132728694	1.565742451	-2.107720783	1.932517456	-1.09066067	0.28838846	NA	NA	NA	NA	NA	msp1
chr14	28483500	28484000	chr14_28483500_28484000	3.18E-13	0.619423551	0.066177021	0.00475624	0.165750723	-2.022068814	-4.773383527	0.330076382	1.058289571	1.558376632	-2.751314713	1.883750127	-1.460551839	0.159670652	NA	NA	NA	NA	NA	msp1
chr14	28484000	28484500	chr14_28484000_28484500	1.99E-11	0.496127802	0.003749644	0.008917791	0.131332208	-3.481528949	-3.778001282	0.190487437	1.102599643	1.345558931	-0.296472334	1.739613408	-0.170424263	0.866388734	NA	NA	NA	NA	NA	msp1
chr14	28484500	28485000	chr14_28484500_28485000	4.32E-16	0.789835752	0.000246007	0.005417292	0.052522705	-4.372582584	-3.793367571	0.195216721	1.043600239	1.259887654	0.579215013	1.635976271	0.354048542	0.727007772	NA	NA	NA	NA	NA	msp1
chr14	28495000	28495500	chr14_28495000_28495500	2.66E-08	0.759606296	0.000354281	0.05751727	-0.059051812	-5.298847031	-4.026642644	0.191131974	1.306639502	2.034174149	1.272204387	2.417678899	0.526208996	0.604529937	NA	NA	NA	NA	NA	msp1
chr14	28495500	28496000	chr14_28495500_28496000	3.42E-08	0.707603823	0.000407521	0.061445994	-0.073368949	-5.298842206	-4.012320682	0.193655057	1.323564259	2.060519356	1.286521524	2.448992112	0.525326936	0.605131686	NA	NA	NA	NA	NA	msp1
chr14	28511500	28512000	chr14_28511500_28512000	2.48E-13	0.809383427	0.000242838	0.052945402	0.05077395	-4.555706188	-2.645816887	0.20853588	1.086069454	1.310093063	1.909889301	1.701731675	1.122321062	0.275019564	NA	NA	NA	NA	NA	msp1
chr14	28511500	28512000	chr14_28511500_28512000	4.84E-10	0.004024557	0.769083556	0.535104727	1.253217763	-0.917074182	-2.209842362	0.398570747	3.092510966	3.517298513	-1.292768181	4.683482988	-0.27602709	0.785359326	NA	NA	NA	NA	NA	sheared
chr14	28512000	28512500	chr14_28512000_28512500	4.71E-11	0.512299771	0.00428237	0.015927303	-0.127710833	-4.050484876	-4.237837927	0.192454823	1.304550894	1.653104748	-0.187353051	2.105850978	-0.088967858	0.929992333	NA	NA	NA	NA	NA	msp1
chr14	28533000	28533500	chr14_28533000_28533500	3.07E-13	0.802581334	0.528371874	0.385075225	0.073299687	1.222883691	-1.786448803	0.290315073	1.914496356	2.023323147	-3.009332494	2.785522007	-1.080347772	0.292843475	0.405522929	0.435439133	0.147303818	none	NA	sheared
chr14	28550500	28551000	chr14_28550500_28551000	6.37E-21	0.183932256	1.08E-06	0.001727557	0.18324503	-6.042382372	-4.924085473	0.134553255	0.978746008	1.423423584	1.118296899	1.727448537	0.647369155	0.524754853	NA	NA	NA	NA	NA	msp1
chr14	28551000	28551500	chr14_28551000_28551500	1.75E-22	0.178374944	1.08E-07	0.00245521	0.177732398	-6.673069156	-4.606429474	0.128800966	0.948183575	1.386004436	2.066639682	1.679303543	1.230652845	0.232730661	NA	NA	NA	NA	NA	msp1
chr14	28551000	28551500	chr14_28551000_28551500	1.51E-09	0.13678775	0.569908764	0.882389489	0.617317572	-1.700729742	-0.502215565	0.402544461	2.956655095	3.362708583	1.198514176	4.47768002	0.267664096	0.791698836	NA	NA	NA	NA	NA	sheared
chr14	28585000	28585500	chr14_28585000_28585500	3.58E-05	0.29273025	0.000379576	0.07355234	-0.192572576	-4.875965134	-3.499558779	0.179636079	1.209978931	1.883494926	1.376406355	2.238660794	0.614834708	0.545596245	NA	NA	NA	NA	NA	msp1
chr14	28585500	28586000	chr14_28585500_28586000	4.93E-05	0.369967733	0.000492992	0.224524071	-0.167610197	-4.875923923	-2.396289892	0.183989412	1.239830595	1.929970048	2.479634031	2.293897184	1.080969997	0.292573281	NA	NA	NA	NA	NA	msp1
chr14	28586000	28586500	chr14_28586000_28586500	6.42E-05	0.663875832	0.000485609	0.209123985	-0.080328389	-4.859128535	-2.468188446	0.182919582	1.233798382	1.92059545	2.39094009	2.282749511	1.047394854	0.30741111	NA	NA	NA	NA	NA	msp1
chr14	28609500	28610000	chr14_28609500_28610000	0.071424543	0.960845055	0.003840053	0.003464214	0.007651078	-3.237031715	-5.103414304	0.15448054	1.028236408	1.600411599	-1.866382589	1.902258499	-0.981140361	0.338244052	NA	NA	NA	NA	NA	msp1
chr14	28610000	28610500	chr14_28610000_28610500	0.00079262	0.057285996	0.00575379	0.098847309	0.36401638	-3.2700525	-2.291432187	0.183711561	1.094906016	1.342888272	0.978620313	1.73267657	0.564802647	0.578488678	NA	NA	NA	NA	NA	msp1
chr14	28611500	28612000	chr14_28611500_28612000	2.51E-20	0.304215869	9.14E-05	0.000288086	0.156428037	-4.982686975	-6.366107012	0.149498936	1.09448632	1.540785699	-1.383420037	1.889952612	-0.731986626	0.472667813	NA	NA	NA	NA	NA	msp1
chr14	2861500	2862000	chr14_2861500_2862000	2.47E-11	0.503407586	0.00017016	0.035786553	0.116144821	-5.124609534	-4.065509985	0.171367404	1.18480926	1.844638915	1.059099549	2.192365323	0.483085341	0.634281195	NA	NA	NA	NA	NA	msp1
chr14	28651000	28651500	chr14_28651000_28651500	1.01E-07	0.631523775	0.065314908	0.006806472	0.110556057	-1.884675641	-3.46193396	0.228038426	0.983045163	1.186188666	-1.577258319	1.540591232	-1.023800659	0.318154093	NA	NA	NA	NA	NA	msp1
chr14	28666000	28666500	chr14_28666000_28666500	1.75E-20	0.618775571	2.62E-06	0.011643316	0.077224092	-6.251667241	-3.56236868	0.153498978	1.069512593	1.321039481	2.689298561	1.699706592	1.582213409	0.129286702	NA	NA	NA	NA	NA	msp1
chr14	28666500	28667000	chr14_28666500_28667000	6.79E-20	0.947476757	1.26E-07	0.118606132	0.00976887	-6.752987426	-1.916008254	0.146988542	0.967630446	1.190600856	4.836979173	1.53422263	3.152723131	0.005007714	NA	NA	NA	NA	NA	msp1
chr14	28670500	28671000	chr14_28670500_28671000	4.02E-13	0.176218863	0.009024092	0.001249914	0.282746968	-3.255938465	-5.063200439	0.203853563	1.161649595	1.413119646	-1.807261974	1.82929957	-0.987952987	0.334978137	NA	NA	NA	NA	NA	msp1
chr14	28671000	28671500	chr14_28671000_28671500	3.18E-11	0.044273017	0.015416114	0.001398189	0.420305393	-2.899564998	-4.844385397	0.199691671	1.124927309	1.368357158	-1.9448204	1.771401355	-1.097899352	0.285290965	NA	NA	NA	NA	NA	msp1
chr14	28687500	28688000	chr14_28687500_28688000	2.49E-19	0.347438808	1.40E-06	0.005950025	0.129148143	-5.863548681	-3.940025011	0.135179525	0.965090582	1.325239639	1.923523671	1.639408409	1.173303528	0.254458581	NA	NA	NA	NA	NA	msp1
chr14	28687500	28688000	chr14_28687500_28688000	2.55E-33	0.364948522	0.394200423	0.14015132	-0.090205206	-0.7279571	-1.340964867	0.097887762	0.840730178	0.882227794	-0.613007767	1.218668582	-0.503014336	0.620448707	NA	NA	NA	NA	NA	sheared
chr14	28688000	28688500	chr14_28688000_28688500	2.42E-19	0.317394169	8.76E-07	0.009389086	0.140817932	-6.20626328	-4.006710161	0.138365859	0.992980049	1.437930808	2.199553119	1.747470855	1.258706612	0.222631254	NA	NA	NA	NA	NA	msp1
chr14	28691500	28692000	chr14_28691500_28692000	0.002475111	0.942103849	0.022427641	0.879423253	-0.017790433	-3.614138478	-0.324040425	0.242804234	1.49679386	2.116921562	3.290098053	2.592633557	1.269017769	0.219005211	NA	NA	NA	NA	NA	msp1
chr14	28692000	28692500	chr14_28692000_28692500	0.000853745	0.97869651	0.022725396	0.895134988	0.006491513	-3.542385401	-0.276569294	0.240969617	1.470624492	2.079559867	3.265816107	2.547018971	1.282211143	0.214432379	NA	NA	NA	NA	NA	msp1
chr14	28692500	28693000	chr14_28692500_28693000	0.000628063	0.884310802	0.024150349	0.923540403	-0.035829168	-3.509871934	-0.201735147	0.244035511	1.473607772	2.083382711	3.308136787	2.551862728	1.296361576	0.209610553	NA	NA	NA	NA	NA	msp1
chr14	28723500	28724000	chr14_28723500_28724000	8.19E-11	0.338879	0.001058036	0.111183424	0.212891281	-4.419644694	-2.420235921	0.21885343	1.212113203	1.472125736	1.999408773	1.906927528	1.048497514	0.306915437	NA	NA	NA	NA	NA	msp1
chr14	28759000	28759500	chr14_28759000_28759500	0.008852123	0.392430004	0.062875546	0.004438399	-0.141855749	-2.108701045	-5.081921211	0.163346748	1.089236131	1.644291826	-2.973220166	1.972341491	-1.507457091	0.147327503	NA	NA	NA	NA	NA	msp1
chr14	28761000	28761500	chr14_28761000_28761500	4.59E-11	0.916000955	0.075007049	0.001078381	0.02772025	-1.925448425	-4.697122002	0.260493315	1.041816423	1.290766084	-2.771673577	1.658752104	-1.670938997	0.110309169	NA	NA	NA	NA	NA	msp1
chr14	28775000	28775500	chr14_28775000_28775500	2.04E-15	0.056193662	3.25E-06	0.096716144	0.294268072	-5.936509366	-2.310258581	0.147813903	1.029414809	1.344922349	3.626250786	1.693667906	2.141063649	0.044769463	NA	NA	NA	NA	NA	msp1
chr14	28780000	28780500	chr14_28780000_28780500	9.56E-15	0.761587667	0.003386885	0.002191207	0.074297062	-3.601456552	-4.570614893	0.242541247	1.126263053	1.357207508	-0.969158341	1.763655489	-0.549516812	0.588734926	NA	NA	NA	NA	NA	msp1
chr14	28780500	28781000	chr14_28780500_28781000	6.91E-11	0.657984816	0.023725286	0.00352102	-0.08815881	-2.987821085	-4.898430515	0.19705184	1.250289616	1.539224031	-1.91060943	1.983036747	-0.963476563	0.346814145	NA	NA	NA	NA	NA	msp1
chr14	28781000	28781500	chr14_28781000_28781500	3.77E-11	0.544759296	0.021205159	0.0031985	-0.119065288	-3.006397466	-4.886100418	0.194238329	1.232501274	1.517325216	-1.879702952	1.954823573	-0.961571662	0.347747178	NA	NA	NA	NA	NA	msp1
chr14	28796000	28796500	chr14_28796000_28796500	6.88E-14	0.895402414	0.010364099	0.0026739	-0.03830689	-2.66180605	-4.477136635	0.288775328	0.969564669	1.360703228	-1.815330584	1.670798888	-1.086504544	0.290177895	NA	NA	NA	NA	NA	msp1
chr14	28797000	28797500	chr14_28797000_28797500	2.32E-09	0.786119315	0.112755309	0.000927335	0.062510546	-1.772357443	-4.807434418	0.228199246	1.083002084	1.300690702	-3.035076974	1.692539457	-1.793208992	0.0880769	NA	NA	NA	NA	NA	msp1
chr14	28814500	28815000	chr14_28814500_28815000	4.70E-15	0.988952009	0.011399338	7.75E-05	0.002931299	-2.547701085	-5.244054608	0.209837775	0.941663212	1.136976699	-2.696353523	1.476294557	-1.826433289	0.082750984	NA	NA	NA	NA	NA	msp1
chr14	28815000	28815500	chr14_28815000_28815500	6.48E-14	0.598557547	0.029947135	0.000191747	0.132599196	-2.223753374	-5.272629681	0.249039775	0.973049799	1.231500803	-3.048876307	1.569528636	-1.942542644	0.066285409	NA	NA	NA	NA	NA	msp1
chr14	28818000	28818500	chr14_28818000_28818500	5.63E-14	0.434115994	0.002357046	0.002173243	-0.134553664	-3.87130173	-4.948932717	0.16959062	1.159287331	1.468156808	-1.077630987	1.870676757	-0.576064776	0.570997705	NA	NA	NA	NA	NA	msp1
chr14	28820000	28820500	chr14_28820000_28820500	1.68E-06	0.5705865	0.053008865	0.014635883	0.133430679	-2.298427361	-3.56093844	0.232521021	1.138405977	1.369712762	-1.262511078	1.78103375	-0.708864208	0.486590237	NA	NA	NA	NA	NA	msp1
chr14	28820500	28821000	chr14_28820500_28821000	2.81E-06	0.481326857	0.040347339	0.018640659	0.160760478	-2.509193573	-3.524692895	0.225298694	1.167976015	1.412368243	-1.015499322	1.832744397	-0.554086715	0.585662231	NA	NA	NA	NA	NA	msp1
chr14	28827000	28827500	chr14_28827000_28827500	1.77E-09	0.035504745	0.000272868	0.244108421	-0.42550075	-5.463824771	-2.361108755	0.192743392	1.316033221	1.985066095	3.102716016	2.381686554	1.302739024	0.20746521	NA	NA	NA	NA	NA	msp1
chr14	28827500	28828000	chr14_28827500_28828000	1.21E-11	0.632442741	0.01277378	0.092675356	-0.152470311	-2.542414105	-2.476215832	0.315345691	0.956664276	1.42310713	0.066198272	1.71477125	0.038604725	0.96958829	NA	NA	NA	NA	NA	msp1
chr14	28828000	28828500	chr14_28828000_28828500	2.00E-10	0.993816895	0.141368044	0.000466085	-0.002011617	-1.610291972	-5.145681552	0.25730938	1.064440434	1.301515056	-3.535389581	1.68136102	-2.102695102	0.04835614	NA	NA	NA	NA	NA	msp1
chr14	28835500	28836000	chr14_28835500_28836000	9.36E-20	0.598512857	0.000457991	5.30E-05	-0.078763903	-4.227563832	-7.301480083	0.147911426	1.067534192	1.536859177	-3.073916252	1.871247012	-1.642710039	0.116073264	NA	NA	NA	NA	NA	msp1
chr14	28837500	28838000	chr14_28837500_28838000	1.70E-07	0.085231054	4.71E-06	0.256594866	0.356117725	-4.994825924	1.234964603	0.19970396	0.886954539	1.066679143	6.229790527	1.38726088	4.490713044	0.000223556	0.074112361	0.002227831	0.003506332	meth	meth	msp1
chr14	28838000	28838500	chr14_28838000_28838500	1.41E-06	0.042913268	2.53E-06	0.192619915	0.391303063	-5.074702269	1.388125616	0.184624473	0.866124642	1.040156141	6.462827885	1.353549664	4.774725345	0.000115572	0.053125874	0.001499248	0.002837431	meth	meth	msp1
chr14	28839000	28839500	chr14_28839000_28839500	3.82E-18	0.402072813	3.63E-07	0.001596998	0.112806707	-6.171905816	-5.097141579	0.132612521	0.938088501	1.460722351	1.074764236	1.736006861	0.619101376	0.542838031	NA	NA	NA	NA	NA	msp1
chr14	28839500	28840000	chr14_28839500_28840000	8.08E-18	0.471838717	3.17E-07	0.001580614	0.094962859	-6.0830879	-4.990479816	0.130226947	0.917443616	1.428538521	1.092608084	1.697770625	0.643554593	0.527175561	NA	NA	NA	NA	NA	msp1
chr14	2884500	2885000	chr14_2884500_2885000	3.52E-16	0.511711825	9.67E-06	0.003952788	0.109007359	-6.252115411	-5.687740938	0.164039003	1.164490216	1.813299285	0.564374472	2.15501549	0.261888824	0.796085444	NA	NA	NA	NA	NA	msp1
chr14	28847000	28847500	chr14_28847000_28847500	1.00E-17	0.562137489	4.74E-07	0.018610156	-0.078900624	-6.128443672	-3.646593598	0.134517222	0.945837219	1.46079796	2.481850075	1.740269727	1.426129545	0.169254381	NA	NA	NA	NA	NA	msp1
chr14	28866000	28866500	chr14_28866000_28866500	0.090315258	0.027116406	0.03155167	0.047963823	0.445371607	-2.88459519	-3.487704173	0.191137764	1.275440742	1.6874499	-0.603108983	2.115239053	-0.285125684	0.778479578	NA	NA	NA	NA	NA	msp1
chr14	28866500	28867000	chr14_28866500_28867000	4.25E-10	0.127799109	0.008204283	0.018330526	0.318368756	-3.805306276	-4.138149941	0.202959486	1.338891489	1.653355805	-0.332843665	2.127490502	-0.156448955	0.877247617	NA	NA	NA	NA	NA	msp1
chr14	28867000	28867500	chr14_28867000_28867500	2.25E-15	0.240407399	0.000136378	0.018082343	0.214049977	-4.988250292	-3.487682407	0.17851598	1.132081085	1.390182671	1.500567884	1.792823316	0.836985927	0.412490389	NA	NA	NA	NA	NA	msp1
chr14	28867500	28868000	chr14_28867500_28868000	3.15E-15	0.354007301	0.000149826	0.011159217	0.152085345	-4.862438437	-3.798071004	0.161407734	1.112211319	1.39919916	1.064367433	1.787392601	0.595486091	0.558197538	NA	NA	NA	NA	NA	msp1
chr14	28870000	28870500	chr14_28870000_28870500	3.35E-12	0.905300311	0.00696048	0.010575004	0.023757849	-3.967745695	-4.79330411	0.197925484	1.363755952	1.751327488	-0.825558414	2.219679767	-0.37192681	0.713858837	NA	NA	NA	NA	NA	msp1
chr14	28870500	28871000	chr14_28870500_28871000	3.24E-16	0.926808835	0.002831614	0.000204822	-0.018128496	-3.415938802	-5.372328295	0.195605686	1.045288803	1.261923432	-1.956389493	1.638621198	-1.193924194	0.246476984	NA	NA	NA	NA	NA	msp1
chr14	28872000	28872500	chr14_28872000_28872500	4.63E-23	0.771284252	1.07E-07	0.001196489	0.037846314	-6.706094395	-5.325828684	0.12895531	0.952437465	1.479562138	1.380265711	1.759613948	0.784413941	0.441989673	NA	NA	NA	NA	NA	msp1
chr14	28872500	28873000	chr14_28872500_28873000	3.45E-20	0.443129719	4.55E-07	0.011415587	-0.105729323	-6.332621726	-3.818020277	0.135938999	0.975112148	1.41150145	2.514601449	1.715569889	1.465752847	0.15826174	NA	NA	NA	NA	NA	msp1
chr14	28873000	28873500	chr14_28873000_28873500	1.57E-15	0.860524235	0.001879226	0.001174514	-0.040064869	-3.493236076	-4.444715193	0.225962708	1.019338548	1.232371036	-0.951479117	1.599309052	-0.594931365	0.558561054	NA	NA	NA	NA	NA	msp1
chr14	28873500	28874000	chr14_28873500_28874000	7.08E-15	0.883811447	0.007384818	0.00017344	0.027535182	-2.999094369	-5.447542076	0.186732409	1.039448548	1.261512146	-2.448447707	1.634584405	-1.49790228	0.149776222	NA	NA	NA	NA	NA	msp1
chr14	28924500	28925000	chr14_28924500_28925000	0.43182092	0.236469842	0.078720306	0.348856299	0.299973865	-2.950302478	-2.005528251	0.248034346	1.617711788	2.105468501	0.944774227	2.655181545	0.355822836	0.725698875	NA	NA	NA	NA	NA	msp1
chr14	28925000	28925500	chr14_28925000_28925500	0.819298477	0.457001383	0.086022353	0.376842496	0.197916823	-3.052206466	-2.005375198	0.262460666	1.716183542	2.233697368	1.046831268	2.816858158	0.371630806	0.714075809	NA	NA	NA	NA	NA	msp1
chr14	28925500	28926000	chr14_28925500_28926000	0.515796274	0.516031856	0.085838391	0.389878205	0.16887572	-2.971459203	-1.898065347	0.256773332	1.669749082	2.173723862	1.073393856	2.741010293	0.39160519	0.699491152	NA	NA	NA	NA	NA	msp1
chr14	28954000	28954500	chr14_28954000_28954500	2.95E-20	0.822419406	8.05E-05	7.71E-05	0.030887901	-4.518295069	-6.843258048	0.136359509	0.982500766	1.483017763	-2.324962979	1.77894616	-1.30693274	0.206063833	NA	NA	NA	NA	NA	msp1
chr14	28993000	28993500	chr14_28993000_28993500	3.99E-14	0.279242129	0.000101607	0.000747855	0.165735697	-4.72537436	-6.156443397	0.150247724	1.046884384	1.629977917	-1.431069037	1.937213184	-0.738725634	0.468654959	NA	NA	NA	NA	NA	msp1
chr14	29017000	29017500	chr14_29017000_29017500	3.01E-11	0.155149934	7.96E-05	0.01232385	0.238722256	-5.199757759	-4.701061318	0.16346563	1.129742736	1.758901425	0.498696441	2.090467142	0.238557417	0.813876084	NA	NA	NA	NA	NA	msp1
chr14	29017500	29018000	chr14_29017500_29018000	3.66E-11	0.140306495	9.55E-05	0.013247887	0.251896027	-5.208744991	-4.723222321	0.166047416	1.14819857	1.787641008	0.48552267	2.124622397	0.228521864	0.821560918	NA	NA	NA	NA	NA	msp1
chr14	29025500	29026000	chr14_29025500_29026000	6.79E-18	0.363502927	1.01E-06	0.023137782	0.131432591	-6.270131435	-3.731119681	0.142315092	1.011440165	1.55410815	2.539011754	1.85425547	1.369289073	0.186090277	NA	NA	NA	NA	NA	msp1
chr14	29026000	29026500	chr14_29026000_29026500	3.68E-20	0.370267458	2.87E-07	0.014051061	0.125323562	-6.630481753	-3.873945119	0.137657868	0.994512979	1.480213866	2.756536634	1.783280447	1.545767318	0.137838176	NA	NA	NA	NA	NA	msp1
chr14	29034000	29034500	chr14_29034000_29034500	1.26E-05	0.33126867	0.035771807	0.081893745	0.235922001	-3.497782036	-3.575216782	0.238677329	1.586907625	1.982206068	-0.077434746	2.539176384	-0.030496009	0.975973751	NA	NA	NA	NA	NA	msp1
chr14	29034500	29035000	chr14_29034500_29035000	2.17E-05	0.423390719	0.014131636	0.274056106	0.210858622	-3.574906823	-1.846586291	0.259593927	1.36722463	1.655665421	1.728320533	2.147214748	0.804912752	0.430335437	NA	NA	NA	NA	NA	msp1
chr14	29044500	29045000	chr14_29044500_29045000	5.39E-09	0.056986315	0.000198971	0.448767359	-0.352447485	-4.799526179	-1.064685323	0.177644528	1.124565226	1.386146002	3.734840856	1.784950332	2.09240604	0.049361146	NA	NA	NA	NA	NA	msp1
chr14	29045000	29045500	chr14_29045000_29045500	4.11E-16	0.916542933	3.50E-05	0.029805412	0.020255195	-4.844904114	-2.722075688	0.191583468	0.988370049	1.18998268	2.122828426	1.546911159	1.37230145	0.185165722	NA	NA	NA	NA	NA	msp1
chr14	29045500	29046000	chr14_29045500_29046000	1.56E-19	0.110214832	8.42E-05	3.09E-05	0.21751353	-4.332272302	-7.283276036	0.131928819	0.945460002	1.472323428	-2.951003734	1.749751666	-1.686527175	0.107231741	NA	NA	NA	NA	NA	msp1
chr14	29130000	29130500	chr14_29130000_29130500	1.58E-12	0.895437279	5.10E-05	0.063052486	0.021015337	-5.220569081	-3.001852782	0.158476624	1.095670157	1.5516958	2.2187163	1.899540194	1.168028087	0.256531309	NA	NA	NA	NA	NA	msp1
chr14	29130500	29131000	chr14_29130500_29131000	3.73E-15	0.013200513	1.12E-05	0.010113382	0.387411799	-5.476164524	-4.403317408	0.146543063	1.030371384	1.597971177	1.072847117	1.9013619	0.564251928	0.578856259	NA	NA	NA	NA	NA	msp1
chr14	29131000	29131500	chr14_29131000_29131500	6.63E-21	0.092074947	1.18E-07	0.001157496	0.210169885	-6.06864681	-4.857866301	0.120553025	0.866166829	1.344858262	1.210780509	1.599652688	0.756902119	0.457933217	NA	NA	NA	NA	NA	msp1
chr14	29140500	29141000	chr14_29140500_29141000	7.26E-14	0.632124611	0.000323316	0.012271943	-0.079961199	-4.703681354	-4.363227334	0.165224135	1.150286421	1.631414324	0.340454021	1.996164209	0.170554115	0.866287962	NA	NA	NA	NA	NA	msp1
chr14	29141000	29141500	chr14_29141000_29141500	2.41E-19	0.498186267	0.000242523	0.000557353	0.112683768	-4.857699949	-5.589286452	0.164229655	1.157932007	1.437936879	-0.731586503	1.846203943	-0.396265269	0.696105359	NA	NA	NA	NA	NA	msp1
chr14	29141500	29142000	chr14_29141500_29142000	3.09E-15	0.299734197	0.001425342	0.00368328	0.186173428	-4.420782319	-5.513718111	0.176253642	1.251299751	1.742299534	-1.092935792	2.145077791	-0.509508698	0.615971749	NA	NA	NA	NA	NA	msp1
chr14	29160000	29160500	chr14_29160000_29160500	2.33E-21	0.001373837	0.000267732	8.66E-06	-0.739223191	-4.007380046	-6.35562229	0.208408296	0.963604522	1.175014202	-2.348242243	1.519602596	-1.545300231	0.137950747	NA	NA	NA	NA	NA	msp1
chr14	29160000	29160500	chr14_29160000_29160500	3.33E-07	0.548472804	0.64954368	0.410480462	-0.183988808	-1.227424327	-2.540021188	0.302766056	2.671112224	3.038184755	-1.312596861	4.04541804	-0.324465073	0.748955085	NA	NA	NA	NA	NA	sheared
chr14	29160500	29161000	chr14_29160500_29161000	2.05E-21	0.001283254	0.000255328	8.30E-06	-0.742686945	-4.015593964	-6.360372454	0.207862048	0.961539805	1.172501166	-2.34477849	1.516350151	-1.546330501	0.137702545	NA	NA	NA	NA	NA	msp1
chr14	29160500	29161000	chr14_29160500_29161000	2.06E-10	0.986460348	0.551984093	0.236057016	-0.003715815	-1.15858472	-2.651454574	0.216940736	1.923505714	2.187843267	-1.492869854	2.913165356	-0.512456271	0.613944857	NA	NA	NA	NA	NA	sheared
chr14	29161500	29162000	chr14_29161500_29162000	1.44E-07	0.315890662	0.01908689	0.014061774	-0.186348321	-3.061284209	-4.296572116	0.182525232	1.231757901	1.641900917	-1.235287906	2.052575491	-0.601823373	0.55405348	NA	NA	NA	NA	NA	msp1
chr14	29165500	29166000	chr14_29165500_29166000	7.47E-16	0.597977335	1.04E-07	0.930044698	-0.086618386	-5.924616023	-0.089705583	0.162422375	0.839834651	1.012821545	5.834910439	1.315724029	4.434752508	0.000254708	NA	NA	NA	NA	NA	msp1
chr14	29166000	29166500	chr14_29166000_29166500	2.31E-11	0.114344545	2.83E-05	0.83258862	-0.305680604	-5.71327918	-0.300521025	0.187648235	1.147612031	1.408684022	5.412758154	1.816976622	2.978991633	0.007418257	NA	NA	NA	NA	NA	msp1
chr14	29169500	29170000	chr14_29169500_29170000	7.33E-22	0.637825225	4.02E-06	0.001795325	-0.070684397	-6.077170212	-4.592754416	0.148546698	1.068254466	1.333343632	1.484415796	1.708500174	0.868841466	0.395240922	NA	NA	NA	NA	NA	msp1
chr14	29170000	29170500	chr14_29170000_29170500	4.30E-18	0.244491136	1.25E-06	0.002167642	-0.163937101	-5.948064448	-5.105191998	0.13794222	0.972366934	1.514064316	0.84287245	1.799413295	0.468415151	0.644552604	NA	NA	NA	NA	NA	msp1
chr14	2926500	2927000	chr14_2926500_2927000	1.95E-13	0.481969877	0.008234107	0.002919158	0.161192291	-3.457845474	-4.790786793	0.226238455	1.217277049	1.471358048	-1.332941319	1.909622455	-0.698013011	0.493205404	NA	NA	NA	NA	NA	msp1
chr14	2926500	2927000	chr14_2926500_2927000	3.50E-09	0.60126863	0.530560072	0.669215915	-0.193146379	-1.694684928	-1.310378666	0.365254634	2.667372977	3.033688083	0.384306262	4.039572005	0.095135391	0.925154033	NA	NA	NA	NA	NA	sheared
chr14	29308500	29309000	chr14_29308500_29309000	4.70E-15	0.2733034	4.14E-06	0.007857174	0.16515747	-5.874506161	-4.606942993	0.147844488	1.034593172	1.610883174	1.267563169	1.91450454	0.66208418	0.515474441	NA	NA	NA	NA	NA	msp1
chr14	29309000	29309500	chr14_29309000_29309500	1.01E-12	0.167702236	1.80E-05	0.027527673	0.223569811	-5.641201089	-3.967659235	0.157912279	1.096844508	1.707733396	1.673541853	2.029635737	0.824552812	0.419351328	NA	NA	NA	NA	NA	msp1
chr14	29319000	29319500	chr14_29319000_29319500	4.73E-16	0.722610311	0.004637787	0.000281931	0.07064439	-3.572704016	-5.86467098	0.197049845	1.162565114	1.41669237	-2.291966964	1.832641513	-1.250635734	0.22550161	NA	NA	NA	NA	NA	msp1
chr14	29319500	29320000	chr14_29319500_29320000	3.05E-13	0.516473481	0.014959636	0.000851709	0.137107865	-3.133338383	-5.494872019	0.208691938	1.209585617	1.47389661	-2.361533636	1.906690479	-1.238551124	0.229852473	NA	NA	NA	NA	NA	msp1
chr14	29332500	29333000	chr14_29332500_29333000	5.99E-08	0.466745116	0.017603502	0.093236966	-0.186377774	-4.344599714	-3.947143272	0.252648335	1.723759183	2.272565397	0.397456442	2.852349769	0.139343515	0.890572334	NA	NA	NA	NA	NA	msp1
chr14	29333000	29333500	chr14_29333000_29333500	7.90E-07	0.410453955	0.01917151	0.101227865	-0.204880972	-4.126491783	-3.710532143	0.245246191	1.661649989	2.190610461	0.41595964	2.749519026	0.151284511	0.881266839	NA	NA	NA	NA	NA	msp1
chr14	29333500	29334000	chr14_29333500_29334000	3.49E-17	0.898390088	0.000597632	3.27E-09	0.022296397	1.954112515	-6.403563893	0.173052526	0.5061193	0.760373214	-8.357676407	0.913413472	-9.149937753	1.38E-08	2.88E-05	0.016336752	0.000342421	sham	sham	msp1
chr14	29334000	29334500	chr14_29334000_29334500	7.59E-13	0.403900234	1.14E-05	1.35E-08	0.14468324	2.585135147	-5.737982871	0.170756124	0.486850128	0.730981473	-8.323118018	0.878269299	-9.476726592	7.75E-09	3.82E-05	0.003947188	0.000242279	sham	sham	msp1
chr14	29338500	29339000	chr14_29338500_29339000	1.20E-12	0.40612647	2.87E-05	0.126091611	0.138953144	-5.692596528	-2.514223922	0.164782183	1.144483057	1.595323998	3.178372606	1.963389958	1.618818815	0.121148737	NA	NA	NA	NA	NA	msp1
chr14	29339000	29339500	chr14_29339000_29339500	5.49E-19	0.20868589	7.16E-07	0.03993431	0.185738036	-6.512674251	-2.915924568	0.144387175	1.029594857	1.354274876	3.596749683	1.701213099	2.114226422	0.047251792	NA	NA	NA	NA	NA	msp1
chr14	2936000	2936500	chr14_2936000_2936500	1.57E-09	0.031878615	0.003451097	0.011428727	0.383249665	-3.667741471	-3.954629232	0.169808592	1.149651113	1.462266037	-0.286887761	1.860085924	-0.154233607	0.878971298	NA	NA	NA	NA	NA	msp1
chr14	2936500	2937000	chr14_2936500_2937000	1.75E-09	0.032445851	0.003307986	0.011113996	0.378540542	-3.652525809	-3.934704447	0.168321949	1.138930396	1.448626593	-0.282178638	1.842737489	-0.153130134	0.879830101	NA	NA	NA	NA	NA	msp1
chr14	29386500	29387000	chr14_29386500_29387000	1.32E-16	0.417511033	5.11E-11	0.224549323	-0.179622809	5.189652122	-0.892472014	0.218325923	0.508208858	0.718836482	-6.082124136	0.880342053	-6.908819264	1.04E-06	0.063120566	0.000124309	0.000912976	sham	sham	msp1
chr14	29386500	29387000	chr14_29386500_29387000	1.36E-10	0.803627949	0.136083169	0.171208701	-0.064009619	2.40119205	-2.241131448	0.254901531	1.562854513	1.594250741	-4.642323498	2.232520919	-2.079408734	0.050657615	0.32253984	0.251242963	0.06577962	none	NA	sheared
chr14	29387000	29387500	chr14_29387000_29387500	1.64E-14	0.233922921	1.93E-11	0.60817696	-0.278477947	5.566418847	-0.382437277	0.228979593	0.522178251	0.737697015	-5.948856124	0.903806955	-6.58199861	2.06E-06	0.229537867	0.000102509	0.001051919	sham	sham	msp1
chr14	29387000	29387500	chr14_29387000_29387500	1.97E-07	0.395556165	0.00615664	0.982372277	-0.351851667	4.28922448	-0.034163992	0.407542689	1.443223998	1.531974699	-4.323388472	2.104718981	-2.054140487	0.053266223	0.679624186	0.101803127	0.067596236	none	NA	sheared
chr14	29389500	29390000	chr14_29389500_29390000	3.43E-17	0.718995864	0.009130417	0.009335457	-0.048484253	-3.742377493	-3.82342301	0.133347657	1.332288533	1.365657766	-0.081045517	1.907882037	-0.042479312	0.966537839	NA	NA	NA	NA	NA	sheared
chr14	29390000	29390500	chr14_29390000_29390500	5.46E-17	0.660145204	0.008691615	0.01426162	-0.060901986	-4.119817535	-3.920986482	0.136977197	1.455999065	1.4965772	0.198831052	2.087983859	0.095226336	0.925082711	NA	NA	NA	NA	NA	sheared
chr14	29413000	29413500	chr14_29413000_29413500	3.62E-12	0.90586119	0.000116339	0.095617975	-0.021132955	-5.482717272	-3.13289777	0.177111792	1.228114904	1.817510962	2.349819502	2.193538765	1.071245943	0.296816458	NA	NA	NA	NA	NA	msp1
chr14	29413500	29414000	chr14_29413500_29414000	7.53E-15	0.573477997	3.25E-05	0.073691567	0.109111481	-4.808177909	-2.180405694	0.191585688	0.975540362	1.174114729	2.627772216	1.526507253	1.721427927	0.100606148	NA	NA	NA	NA	NA	msp1
chr14	29414000	29414500	chr14_29414000_29414500	0.007605311	0.129481537	0.025022376	0.127949291	0.339353457	-3.419565777	-2.894593296	0.217331585	1.445267659	1.84605547	0.524972481	2.344508351	0.223915808	0.82509429	NA	NA	NA	NA	NA	msp1
chr14	29433000	29433500	chr14_29433000_29433500	2.98E-05	0.213473519	0.00019559	0.353477929	-0.214401569	-4.843832577	-1.551924196	0.168476323	1.133276251	1.645214268	3.29190838	1.997760008	1.64779972	0.115015547	NA	NA	NA	NA	NA	msp1
chr14	29433000	29433500	chr14_29433000_29433500	0.010451494	0.021321316	0.062912361	0.112885416	0.4532404	-3.788200744	-3.639801479	0.185411468	1.952781083	2.221139066	0.148399265	2.957501092	0.050177248	0.960478888	NA	NA	NA	NA	NA	sheared
chr14	29493000	29493500	chr14_29493000_29493500	2.56E-20	0.690047917	1.96E-06	0.008671927	-0.059028135	-6.290665409	-3.99062047	0.146514155	1.0566955	1.415465279	2.300044939	1.766393879	1.302113287	0.207674944	NA	NA	NA	NA	NA	msp1
chr14	29500	30000	chr14_29500_30000	1.20E-16	0.157955707	0.002238478	0.000151383	0.22197711	-3.621009916	-6.212532079	0.153069665	1.077875492	1.422256686	-2.591522163	1.784553069	-1.452196748	0.161955335	NA	NA	NA	NA	NA	msp1
chr14	2950000	2950500	chr14_2950000_2950500	4.45E-15	0.297088833	0.002561133	0.007018734	-0.20459334	-4.512362955	-5.773348094	0.192614071	1.364447051	1.98667982	-1.260985139	2.410106318	-0.523207267	0.606578925	NA	NA	NA	NA	NA	msp1
chr14	2950500	2951000	chr14_2950500_2951000	2.33E-08	0.617813409	0.008992048	0.017609343	0.096845677	-3.690194086	-5.138498467	0.191971898	1.315892222	2.038861832	-1.448304381	2.426629331	-0.596837911	0.5573122	NA	NA	NA	NA	NA	msp1
chr14	29506500	29507000	chr14_29506500_29507000	6.17E-29	0.385703716	0.003813496	0.192647761	0.100537617	-2.554484921	1.165278415	0.114021267	0.80687895	0.872087803	3.719763336	1.188103858	3.130840213	0.005263209	0.335976014	0.089250755	0.0229122	none	NA	sheared
chr14	29507000	29507500	chr14_29507000_29507500	2.45E-29	0.351751761	0.001805725	0.183471164	0.104289309	-2.721456558	1.163868736	0.110057964	0.786263525	0.852534198	3.885325295	1.159752081	3.350134359	0.003187206	0.331276641	0.074527886	0.018624862	none	NA	sheared
chr14	29513500	29514000	chr14_29513500_29514000	2.61E-15	0.406146885	1.34E-05	0.15876704	-0.141877343	-6.152991203	-2.226817861	0.168257349	1.171701856	1.538660247	3.926173343	1.934001188	2.030078041	0.055861902	NA	NA	NA	NA	NA	msp1
chr14	29513500	29514000	chr14_29513500_29514000	2.00E-14	0.116635338	0.506110044	0.634393498	0.469047636	-1.250164552	-1.014751896	0.289345916	1.855126626	2.109664292	0.235412656	2.809302088	0.083797558	0.934050481	NA	NA	NA	NA	NA	sheared
chr14	29514000	29514500	chr14_29514000_29514500	2.13E-15	0.369852843	1.61E-05	0.160368527	-0.156448084	-6.208397947	-2.267653863	0.1716947	1.197929653	1.573116313	3.940744084	1.977303818	1.992988659	0.060085088	NA	NA	NA	NA	NA	msp1
chr14	29563500	29564000	chr14_29563500_29564000	0.705224727	0.166332538	0.056560617	0.412762066	-0.460703087	-4.132646135	-2.68865009	0.324320097	2.079168074	3.234478512	1.443996045	3.845099625	0.375541907	0.711210964	NA	NA	NA	NA	NA	msp1
chr14	29575000	29575500	chr14_29575000_29575500	6.46E-13	0.608257637	1.10E-05	0.077524461	0.079041274	-5.618069219	-2.915967925	0.152500017	1.055413438	1.592117441	2.702101294	1.910166347	1.414589519	0.172569432	NA	NA	NA	NA	NA	msp1
chr14	29575500	29576000	chr14_29575500_29576000	3.46E-20	0.398082654	3.13E-07	0.053908495	0.123530339	-6.760724449	-2.563703143	0.143978977	1.018927633	1.274917386	4.197021306	1.632062457	2.571605816	0.018209807	NA	NA	NA	NA	NA	msp1
chr14	29576000	29576500	chr14_29576000_29576500	1.17E-21	0.818677041	3.41E-07	0.001531272	0.030929183	-6.439153342	-5.320588863	0.133672716	0.975190715	1.517759003	1.118564479	1.804048037	0.620030318	0.542238503	NA	NA	NA	NA	NA	msp1
chr14	29593000	29593500	chr14_29593000_29593500	9.64E-40	0.602987482	0.218436065	0.002605878	-0.031444969	0.418048863	1.103422257	0.059748453	0.33176705	0.332626524	0.685373394	0.469797595	1.458869525	0.160128557	0.08765416	0.302298023	0.112713705	meth	NA	sheared
chr14	29593500	29594000	chr14_29593500_29594000	9.91E-40	0.642979314	0.219017837	0.002707125	-0.02803841	0.418157058	1.100123893	0.059808995	0.332284383	0.333144752	0.681966835	0.470529847	1.449359354	0.162737229	0.088432932	0.302620428	0.113473756	meth	NA	sheared
chr14	2961500	2962000	chr14_2961500_2962000	1.41E-15	0.464728916	0.000128627	0.017732075	0.148220536	-4.668650921	-3.200578743	0.20000873	1.054429548	1.27144776	1.468072178	1.651787238	0.888778013	0.384687632	NA	NA	NA	NA	NA	msp1
chr14	29623500	29624000	chr14_29623500_29624000	9.71E-16	0.587517766	0.007648135	2.25E-05	0.089392981	-2.944194287	-6.37389166	0.162927568	1.025516114	1.259349474	-3.429697372	1.624082633	-2.111775167	0.04748462	NA	NA	NA	NA	NA	msp1
chr14	2962500	2963000	chr14_2962500_2963000	3.53E-12	0.487851479	0.002194974	0.04053362	0.19443391	-3.637262776	-2.926860156	0.276627368	1.080269381	1.36375597	0.710402619	1.739773629	0.40833049	0.687369732	NA	NA	NA	NA	NA	msp1
chr14	2963000	2963500	chr14_2963000_2963500	6.57E-13	0.356418762	0.026226901	0.031397365	0.287681325	-2.217022808	-3.20523639	0.306873077	0.945404261	1.415817476	-0.988213581	1.702447751	-0.58046632	0.568083593	NA	NA	NA	NA	NA	msp1
chr14	2963500	2964000	chr14_2963500_2964000	1.64E-15	0.227815454	7.63E-05	0.023042536	0.258905409	-4.832127598	-3.020330234	0.210045097	1.046298381	1.257090313	1.811797363	1.635547724	1.107761844	0.281109789	NA	NA	NA	NA	NA	msp1
chr14	2964000	2964500	chr14_2964000_2964500	1.10E-14	0.599706368	3.09E-05	0.064490422	0.088229916	-5.772331154	-3.115469782	0.16623263	1.16693672	1.619726762	2.656861372	1.99631062	1.330885758	0.19820112	NA	NA	NA	NA	NA	msp1
chr14	29656500	29657000	chr14_29656500_29657000	1.02E-19	0.924070978	1.06E-06	0.004753645	0.014522633	-6.767283181	-5.224711039	0.151031237	1.095178375	1.705601024	1.542572142	2.026941175	0.761034489	0.455516475	NA	NA	NA	NA	NA	msp1
chr14	29674000	29674500	chr14_29674000_29674500	1.17E-27	0.633044907	0.00050269	0.000871722	0.055126798	-4.472241851	-4.333109806	0.114151904	1.131577598	1.157784323	0.139132046	1.618929399	0.085940774	0.932368049	NA	NA	NA	NA	NA	sheared
chr14	29674500	29675000	chr14_29674500_29675000	7.93E-27	0.589546601	0.00028191	0.006398382	0.066936588	-4.404096005	-3.271066689	0.122592397	1.056027548	1.106513298	1.133029316	1.529563944	0.740753154	0.46745162	NA	NA	NA	NA	NA	sheared
chr14	29738500	29739000	chr14_29738500_29739000	2.32E-15	0.217573269	3.23E-05	0.072547612	0.2505909	-5.22473666	-2.385446997	0.19872982	1.059762226	1.279119071	2.839289663	1.661096497	1.709286407	0.102870211	NA	NA	NA	NA	NA	msp1
chr14	29738500	29739000	chr14_29738500_29739000	4.95E-10	0.236911562	0.957132761	0.72431504	0.586435551	0.162741095	-1.215658183	0.484802848	2.999627717	3.41096039	-1.378399279	4.542292067	-0.303458971	0.764674341	0.563054376	0.628416506	0.234748668	none	NA	sheared
chr14	29739000	29739500	chr14_29739000_29739500	1.98E-15	0.272635452	4.71E-05	0.043516344	0.18821888	-5.412393397	-2.945970906	0.168248887	1.129151586	1.394283868	2.466422491	1.794160195	1.374694688	0.184433801	NA	NA	NA	NA	NA	msp1
chr14	29783500	29784000	chr14_29783500_29784000	3.41E-18	0.408453747	0.0004839	0.000256832	0.132873591	-4.408209403	-5.920656894	0.158366002	1.11893133	1.418444501	-1.512447491	1.806652186	-0.837154767	0.412397713	NA	NA	NA	NA	NA	msp1
chr14	29784000	29784500	chr14_29784000_29784500	1.42E-16	0.320841514	0.001394581	0.000684406	0.173264783	-4.266871062	-5.819709744	0.171486583	1.204895574	1.527380149	-1.552838682	1.945421153	-0.798201808	0.434129541	NA	NA	NA	NA	NA	msp1
chr14	2979500	2980000	chr14_2979500_2980000	2.10E-06	0.24520856	0.000888167	0.092791001	-0.241269376	-5.117528543	-3.732590097	0.203328626	1.378519636	2.145957574	1.384938446	2.550578424	0.542989948	0.593137283	NA	NA	NA	NA	NA	msp1
chr14	2980000	2980500	chr14_2980000_2980500	2.78E-16	0.808549314	0.000222428	0.012943554	0.041824308	-5.022078653	-3.950384025	0.171014503	1.188106417	1.489588371	1.071694628	1.905379325	0.562457362	0.580054874	NA	NA	NA	NA	NA	msp1
chr14	29820000	29820500	chr14_29820000_29820500	5.73E-27	0.038715962	9.66E-05	0.013159541	-0.247995428	-6.022211055	-3.561360177	0.114115321	1.317460029	1.341652806	2.460850879	1.880354536	1.308716432	0.20547004	NA	NA	NA	NA	NA	sheared
chr14	29820500	29821000	chr14_29820500_29821000	1.16E-26	0.041399383	0.000141015	0.011859483	-0.250854755	-5.74461158	-3.558697866	0.11712648	1.296779455	1.318626645	2.185913715	1.849435909	1.181935369	0.251094207	NA	NA	NA	NA	NA	sheared
chr14	29842000	29842500	chr14_29842000_29842500	1.31E-14	0.59589579	0.00357779	0.000132225	0.083223154	-3.408965972	-6.17226703	0.155168494	1.073320317	1.397207717	-2.763301058	1.761875679	-1.568385949	0.132477479	NA	NA	NA	NA	NA	msp1
chr14	29847000	29847500	chr14_29847000_29847500	2.00E-10	0.555638676	0.0024041	0.065826002	0.141544844	-3.555662659	-2.457531643	0.237338503	1.067219895	1.284428374	1.098131016	1.669944476	0.657585346	0.518301986	NA	NA	NA	NA	NA	msp1
chr14	29847500	29848000	chr14_29847500_29848000	6.83E-07	0.516006443	0.004570726	0.112490857	0.129873995	-4.014215124	-2.658362212	0.19745967	1.303768041	1.623148264	1.355852912	2.081927326	0.651248915	0.522299068	NA	NA	NA	NA	NA	msp1
chr14	29851500	29852000	chr14_29851500_29852000	4.59E-11	0.292368803	0.005517925	0.028655175	0.224114282	-4.257503119	-4.078407556	0.208899279	1.417527085	1.769162473	0.179095562	2.267006593	0.0790009	0.937817011	NA	NA	NA	NA	NA	msp1
chr14	29852000	29852500	chr14_29852000_29852500	3.01E-11	0.32945467	0.005269446	0.028311111	0.207310224	-4.28790814	-4.09200852	0.208932825	1.418898277	1.770879317	0.19589962	2.269203797	0.086329672	0.932062797	NA	NA	NA	NA	NA	msp1
chr14	2987500	2988000	chr14_2987500_2988000	5.79E-14	0.722295496	0.0079659	0.001871572	0.091698805	-3.021748505	-4.487692494	0.255474218	1.058685018	1.308924155	-1.465943989	1.683477476	-0.870783251	0.394204837	NA	NA	NA	NA	NA	msp1
chr14	2990000	2990500	chr14_2990000_2990500	2.87E-12	0.476383535	0.001097067	0.044550358	0.14112342	-4.490870981	-3.194729521	0.195547475	1.236299654	1.519977791	1.296141459	1.959277755	0.661540436	0.51581573	NA	NA	NA	NA	NA	msp1
chr14	29903000	29903500	chr14_29903000_29903500	8.72E-05	0.028824866	0.000677632	0.197832391	0.431372279	-4.859236813	-2.500508091	0.187340411	1.274058578	1.896354287	2.358728722	2.284597304	1.032448352	0.314186225	NA	NA	NA	NA	NA	msp1
chr14	29903500	29904000	chr14_29903500_29904000	1.18E-12	0.012415797	0.000114039	0.155390438	0.506803583	-5.926848111	-2.500407932	0.18984325	1.325434522	1.713193834	3.426440179	2.166058583	1.581877889	0.129363358	NA	NA	NA	NA	NA	msp1
chr14	2990500	2991000	chr14_2990500_2991000	2.37E-06	0.216491386	9.00E-05	0.169993194	0.200916383	-4.917648314	-2.263090183	0.158950917	1.07890234	1.607384589	2.654558132	1.935901722	1.371225668	0.185495479	NA	NA	NA	NA	NA	msp1
chr14	29917500	29918000	chr14_29917500_29918000	4.79E-15	0.499838754	0.031181694	0.003772237	0.090009878	-2.814874017	-4.017194883	0.131602667	1.238202872	1.26715771	-1.202320867	1.771675764	-0.678634822	0.505146852	NA	NA	NA	NA	NA	sheared
chr14	29924000	29924500	chr14_29924000_29924500	2.50E-14	0.692116027	2.01E-05	0.079029463	0.076109365	-3.827701112	-1.703133119	0.190253537	0.750033621	0.93488206	2.124567993	1.198563681	1.772595004	0.091528834	NA	NA	NA	NA	NA	msp1
chr14	29924500	29925000	chr14_29924500_29925000	2.19E-14	0.60683028	1.89E-05	0.074023549	0.098566231	-3.829494654	-1.727383526	0.189413078	0.747155434	0.931301952	2.102111128	1.193970087	1.760606192	0.09358977	NA	NA	NA	NA	NA	msp1
chr14	2994000	2994500	chr14_2994000_2994500	2.65E-20	0.83149054	5.20E-07	0.00955721	-0.029997468	-6.496439848	-4.114856279	0.139681454	1.00807795	1.480653756	2.381583569	1.791244456	1.329569262	0.19862705	NA	NA	NA	NA	NA	msp1
chr14	29956000	29956500	chr14_29956000_29956500	9.40E-14	0.954447207	2.61E-05	0.316968836	0.012745812	-5.180567298	-1.266589588	0.221169495	1.03456472	1.243421408	3.913977711	1.617535458	2.419716792	0.025180137	NA	NA	NA	NA	NA	msp1
chr14	29956500	29957000	chr14_29956500_29957000	5.58E-11	0.696907543	0.002990407	0.070993916	-0.082722409	-4.55541488	-3.262951706	0.210237802	1.403138176	1.739546123	1.292463175	2.234908824	0.578306891	0.56951232	NA	NA	NA	NA	NA	msp1
chr14	2997500	2998000	chr14_2997500_2998000	4.16E-06	0.021370141	0.000700271	0.303843517	0.459267342	-4.786979727	-1.655122647	0.188544252	1.259178383	1.580567085	3.131857081	2.020822236	1.549793458	0.136871002	NA	NA	NA	NA	NA	msp1
chr14	29979000	29979500	chr14_29979000_29979500	3.00E-12	0.468825667	1.12E-05	0.056618082	-0.110814646	-5.516959565	-3.210041905	0.150927624	1.037604514	1.615398811	2.306917659	1.919931365	1.201562567	0.243568808	NA	NA	NA	NA	NA	msp1
chr14	29979500	29980000	chr14_29979500_29980000	1.07E-12	0.556000424	9.92E-06	0.051717771	-0.089960013	-5.575093193	-3.289030166	0.150981493	1.040251246	1.619541698	2.286063026	1.924847518	1.187659285	0.248881726	NA	NA	NA	NA	NA	msp1
chr14	2998000	2998500	chr14_2998000_2998500	3.14E-05	0.048396893	0.000591031	0.348915388	0.374082833	-4.657647416	-1.440605826	0.181367313	1.205045765	1.512582996	3.21704159	1.933918979	1.663483127	0.111807459	NA	NA	NA	NA	NA	msp1
chr14	29981500	29982000	chr14_29981500_29982000	9.38E-13	0.057805388	0.000176843	0.0724916	0.352643462	-5.276031785	-2.873825658	0.178366956	1.223812977	1.540676577	2.402206127	1.967587995	1.22088879	0.236326687	NA	NA	NA	NA	NA	msp1
chr14	29982000	29982500	chr14_29982000_29982500	6.85E-13	0.085393564	3.62E-05	0.100928217	0.301300892	-5.768199186	-2.761561021	0.169056377	1.179734688	1.628859064	3.006638165	2.011207544	1.494941769	0.150541691	NA	NA	NA	NA	NA	msp1
chr14	29982000	29982500	chr14_29982000_29982500	1.08E-21	0.826697624	0.200135781	0.377047878	0.032847395	-1.090713384	-0.836668912	0.148579365	0.830500669	0.931539438	0.254044472	1.24799723	0.203561728	0.840752904	NA	NA	NA	NA	NA	sheared
chr14	29982500	29983000	chr14_29982500_29983000	9.62E-22	0.897205094	0.196851272	0.338095532	0.019374998	-1.101545107	-0.910775741	0.148563325	0.832441363	0.933879849	0.190769366	1.251035649	0.152489153	0.880329029	NA	NA	NA	NA	NA	sheared
chr14	29983000	29983500	chr14_29983000_29983500	9.67E-22	0.97062487	0.194044797	0.340717201	0.005553985	-1.117709479	-0.9131191	0.149429978	0.839200121	0.941467193	0.204590379	1.26119678	0.162219237	0.872760935	NA	NA	NA	NA	NA	sheared
chr14	30006000	30006500	chr14_30006000_30006500	8.00E-11	0.605548536	0.049486074	0.003121152	0.141731372	-2.411818231	-4.603220569	0.271390609	1.175374618	1.425227056	-2.191402337	1.84737047	-1.18622787	0.249433634	NA	NA	NA	NA	NA	msp1
chr14	30006500	30007000	chr14_30006500_30007000	2.35E-10	0.547423712	0.0885702	0.004855128	0.17988222	-1.840920038	-4.223796163	0.295419728	1.043924845	1.382665682	-2.382876125	1.732496312	-1.375400403	0.184218414	NA	NA	NA	NA	NA	msp1
chr14	30054000	30054500	chr14_30054000_30054500	7.53E-05	0.272136831	0.01292283	0.079150126	-0.217488135	-3.439277471	-3.100989192	0.194206242	1.296531693	1.702915306	0.338288279	2.140307214	0.158055945	0.875997669	NA	NA	NA	NA	NA	msp1
chr14	30068500	30069000	chr14_30068500_30069000	4.52E-17	0.789119266	0.031007022	1.02E-06	-0.048041358	-2.111252195	-6.942644565	0.177938359	0.930245213	1.121220719	-4.83139237	1.456877502	-3.316265343	0.003445283	NA	NA	NA	NA	NA	msp1
chr14	30069000	30069500	chr14_30069000_30069500	9.67E-14	0.798055656	0.080733411	3.95E-05	0.060177169	-1.643590509	-5.555913226	0.232996727	0.90759752	1.143798828	-3.912322717	1.460140068	-2.67941604	0.014412046	NA	NA	NA	NA	NA	msp1
chr14	30072000	30072500	chr14_30072000_30072500	2.09E-13	0.162567234	0.000212101	0.06938115	0.296337699	-4.838821783	-2.607988379	0.206694787	1.14004094	1.381924692	2.230833404	1.791482403	1.245244386	0.227434798	NA	NA	NA	NA	NA	msp1
chr14	30072500	30073000	chr14_30072500_30073000	1.35E-16	0.617405016	4.01E-05	0.020259234	0.118658056	-4.689373442	-2.976269917	0.234935175	0.966535539	1.210223412	1.713103525	1.54881621	1.106072827	0.28182265	NA	NA	NA	NA	NA	msp1
chr14	30073000	30073500	chr14_30073000_30073500	1.54E-18	0.431140278	7.87E-05	0.001553534	0.13432156	-4.871516396	-4.53306277	0.168194877	1.05744252	1.295148807	0.338453626	1.672003324	0.202424015	0.841630229	NA	NA	NA	NA	NA	msp1
chr14	3007500	3008000	chr14_3007500_3008000	1.09E-11	0.465840414	0.001895747	0.013541167	0.13157495	-4.228765463	-4.625908692	0.177994176	1.235183676	1.756986685	-0.397143229	2.14771528	-0.184914282	0.855158543	NA	NA	NA	NA	NA	msp1
chr14	30079500	30080000	chr14_30079500_30080000	1.20E-31	0.000102622	0.003103902	0.010691158	-0.643694415	-1.544472174	-1.881918733	0.142722174	0.477870382	0.688744214	-0.33744656	0.838289147	-0.402541964	0.691555308	NA	NA	NA	NA	NA	msp1
chr14	30079500	30080000	chr14_30079500_30080000	0.005871116	0.351969864	0.861938489	0.39818028	0.154868977	-0.177581118	-0.883122382	0.163510642	1.01142199	1.028681438	-0.705541263	1.442622592	-0.489068497	0.630113572	NA	NA	NA	NA	NA	sheared
chr14	3008000	3008500	chr14_3008000_3008500	2.44E-19	0.842489179	0.000121263	0.000135924	-0.0310232	-4.397161717	-5.345725612	0.154701345	0.988304729	1.212874344	-0.948563895	1.56454799	-0.606286226	0.551144901	NA	NA	NA	NA	NA	msp1
chr14	3008500	3009000	chr14_3008500_3009000	9.41E-19	0.63279517	0.000816518	4.70E-05	0.08647183	-3.903963874	-6.073993392	0.179030884	1.042724069	1.266898781	-2.170029518	1.640824795	-1.322523602	0.200918805	NA	NA	NA	NA	NA	msp1
chr14	30088000	30088500	chr14_30088000_30088500	1.88E-10	0.924655641	0.02954121	0.009832328	-0.025613776	-2.53449745	-3.749398255	0.26844959	1.106032823	1.354897163	-1.214900805	1.749015416	-0.694619838	0.495284568	NA	NA	NA	NA	NA	msp1
chr14	30088500	30089000	chr14_30088500_30089000	4.77E-10	0.708141853	0.01613488	0.020106428	-0.091512464	-2.952162203	-3.413429527	0.242012209	1.154090679	1.386116182	-0.461267324	1.803674961	-0.255737499	0.800765321	NA	NA	NA	NA	NA	msp1
chr14	30096500	30097000	chr14_30096500_30097000	3.67E-20	0.590041681	3.40E-05	0.001939809	-0.083920043	-5.457040601	-4.951653635	0.153997356	1.11102318	1.450082996	0.505386966	1.826776725	0.276655028	0.784883933	NA	NA	NA	NA	NA	msp1
chr14	30098000	30098500	chr14_30098000_30098500	9.21E-08	0.272304774	0.002306288	0.174660902	0.236172584	-4.811738281	-2.621397632	0.210966024	1.437271994	1.882929775	2.190340649	2.368791954	0.924665691	0.36616279	NA	NA	NA	NA	NA	msp1
chr14	30098500	30099000	chr14_30098500_30099000	1.58E-09	0.144124107	0.007342092	0.028821151	0.333700492	-3.539876526	-3.428451804	0.222170336	1.225869303	1.488902687	0.111424723	1.928623022	0.057774236	0.954501797	NA	NA	NA	NA	NA	msp1
chr14	30108500	30109000	chr14_30108500_30109000	3.08E-09	0.882723011	0.028931663	0.005051863	0.028295656	-2.936663955	-4.870177344	0.190095243	1.276287271	1.602603404	-1.933513389	2.048718348	-0.943767303	0.356550884	NA	NA	NA	NA	NA	msp1
chr14	30109000	30109500	chr14_30109000_30109500	3.87E-05	0.691766947	0.007060985	0.026133736	0.070816178	-3.471952362	-4.343784355	0.176810057	1.19574816	1.851061896	-0.871831994	2.203688682	-0.395623938	0.696570936	NA	NA	NA	NA	NA	msp1
chr14	30115000	30115500	chr14_30115000_30115500	7.15E-09	0.677727959	0.026454669	0.388026154	0.138976579	-2.374677037	-1.296465891	0.330989287	1.014306677	1.478889873	1.078211146	1.793302343	0.601243371	0.554432079	NA	NA	NA	NA	NA	msp1
chr14	30115500	30116000	chr14_30115500_30116000	4.78E-09	0.716210631	0.024362173	0.380462232	0.121520606	-2.414825506	-1.319158388	0.330964462	1.015510583	1.480705677	1.095667119	1.795480728	0.610236078	0.548577418	NA	NA	NA	NA	NA	msp1
chr14	30118000	30118500	chr14_30118000_30118500	1.87E-23	0.697678231	1.05E-08	2.90E-05	0.044242069	-6.524067082	-6.35141848	0.112742954	0.82063179	1.278059633	0.172648603	1.518839347	0.113671405	0.910631615	NA	NA	NA	NA	NA	msp1
chr14	30118500	30119000	chr14_30118500_30119000	7.19E-20	0.676665289	2.50E-07	0.004216201	0.057071644	-6.533252271	-4.710810325	0.13544806	0.972343561	1.514204618	1.822441946	1.799518721	1.012738531	0.323281114	NA	NA	NA	NA	NA	msp1
chr14	3013500	3014000	chr14_3013500_3014000	1.52E-35	0.39853354	0.108124027	0.096772838	0.065217423	-0.842627909	0.896478065	0.076024446	0.507046855	0.521022382	1.739105973	0.727021895	2.392095733	0.026689043	0.2653946	0.23327814	0.04850572	none	NA	sheared
chr14	3014000	3014500	chr14_3014000_3014500	1.38E-35	0.409875689	0.105979346	0.097292318	0.063486008	-0.846968553	0.893868835	0.075837953	0.50639975	0.520356826	1.740837388	0.726093612	2.397538499	0.02638522	0.266061127	0.232216789	0.048275002	none	NA	sheared
chr14	30143000	30143500	chr14_30143000_30143500	3.01E-09	0.602147347	0.002334574	0.221983382	0.138470149	-3.620925946	-1.653121942	0.262653562	1.083104806	1.323940865	1.967804005	1.710536593	1.150401583	0.26354826	NA	NA	NA	NA	NA	msp1
chr14	30143500	30144000	chr14_30143500_30144000	2.78E-09	0.616973282	0.002304018	0.221857874	0.132843211	-3.627480481	-1.654049539	0.262696994	1.083409182	1.324314447	1.973430942	1.711018472	1.15336624	0.262358182	NA	NA	NA	NA	NA	msp1
chr14	30148000	30148500	chr14_30148000_30148500	1.43E-09	0.001104447	5.00E-05	0.0528729	0.580099288	-5.263659354	-3.462362675	0.159808316	1.103067636	1.713851226	1.801296678	2.038147256	0.883791234	0.387309818	NA	NA	NA	NA	NA	msp1
chr14	30148500	30149000	chr14_30148500_30149000	2.15E-08	0.005463651	0.000148396	0.080935873	0.520085375	-5.207964043	-3.346653452	0.172932343	1.190290137	1.849337741	1.861310591	2.199281858	0.846326534	0.407383365	NA	NA	NA	NA	NA	msp1
chr14	30155500	30156000	chr14_30155500_30156000	3.89E-18	0.405679446	0.000960127	0.626573644	-0.15503593	-4.38549489	-0.611218132	0.183528661	1.183489464	1.241859504	3.774276757	1.715477291	2.200132159	0.039717892	NA	NA	NA	NA	NA	sheared
chr14	30156000	30156500	chr14_30156000_30156500	1.89E-18	0.364147937	0.000762108	0.615363712	-0.165811797	-4.402996925	-0.618994129	0.179628816	1.160525289	1.217736401	3.784002795	1.68217148	2.249475063	0.035902931	NA	NA	NA	NA	NA	sheared
chr14	30159000	30159500	chr14_30159000_30159500	8.49E-24	0.684377107	1.86E-08	0.002860803	-0.051811459	-7.222359041	-4.740612211	0.126156233	0.935340552	1.452425108	2.481746831	1.727541792	1.436577015	0.166297692	NA	NA	NA	NA	NA	msp1
chr14	30159500	30160000	chr14_30159500_30160000	2.79E-16	0.892757202	7.73E-06	0.09380377	-0.022110607	-6.253157893	-2.731296392	0.162543502	1.147254299	1.575401941	3.521861501	1.948867287	1.807132546	0.085809721	NA	NA	NA	NA	NA	msp1
chr14	30208000	30208500	chr14_30208000_30208500	0.800933337	0.521077944	0.007115692	0.239885103	0.144238591	-4.267252981	-2.748750835	0.221995183	1.471246416	2.2898279	1.518502146	2.721741691	0.557915599	0.583093964	NA	NA	NA	NA	NA	msp1
chr14	30208500	30209000	chr14_30208500_30209000	0.327183257	0.558189251	0.00604956	0.224748423	0.131590374	-4.389357501	-2.858207138	0.222087439	1.479711882	2.303141885	1.531150363	2.737518913	0.559320469	0.582153051	NA	NA	NA	NA	NA	msp1
chr14	30219500	30220000	chr14_30219500_30220000	1.77E-18	0.138680509	4.42E-05	0.002169523	0.241587026	-5.249292687	-4.537870441	0.158573061	1.089740075	1.345945816	0.711422245	1.731792011	0.410801205	0.68558633	NA	NA	NA	NA	NA	msp1
chr14	30220000	30220500	chr14_30220000_30220500	9.43E-15	0.10457863	0.001617916	0.001370203	0.352938116	-3.70853367	-4.540072462	0.210503718	1.064300391	1.279612758	-0.831538793	1.664374998	-0.499610241	0.622801434	NA	NA	NA	NA	NA	msp1
chr14	3033000	3033500	chr14_3033000_3033500	1.70E-05	0.44582807	0.114022018	0.039261622	-0.19594159	-2.241716902	-3.610663424	0.253440033	1.374842309	1.670799617	-1.368946522	2.163738139	-0.632676615	0.534112239	NA	NA	NA	NA	NA	msp1
chr14	3033500	3034000	chr14_3033500_3034000	3.79E-11	0.603211945	0.009036421	0.009948045	0.118788628	-3.019907973	-3.575232662	0.225986698	1.077656025	1.294235565	-0.555324689	1.684158011	-0.329734315	0.745029257	NA	NA	NA	NA	NA	msp1
chr14	30339000	30339500	chr14_30339000_30339500	1.05E-09	0.53528962	0.023452527	0.000191973	0.098158346	-2.543238634	-6.012723836	0.156408254	1.0619711	1.404502512	-3.469485202	1.760798093	-1.970404907	0.062794014	NA	NA	NA	NA	NA	msp1
chr14	30339500	30340000	chr14_30339500_30340000	3.90E-13	0.88363242	0.0029892	0.004238239	0.030770477	-3.336067729	-3.839809612	0.208349407	1.027510373	1.235059807	-0.503741883	1.606595871	-0.313546108	0.757112436	NA	NA	NA	NA	NA	msp1
chr14	30361000	30361500	chr14_30361000_30361500	2.09E-20	0.283488431	0.068922735	0.013938037	0.148092015	-1.413204625	-2.142979952	0.135327687	0.745945028	0.814873884	-0.729775328	1.104741342	-0.66058479	0.516415858	NA	NA	NA	NA	NA	sheared
chr14	30361500	30362000	chr14_30361500_30362000	2.30E-20	0.357746095	0.065099286	0.015137773	0.127303396	-1.443612822	-2.126112391	0.13605659	0.750721796	0.819538597	-0.682499569	1.111407543	-0.614085781	0.546081165	NA	NA	NA	NA	NA	sheared
chr14	30385000	30385500	chr14_30385000_30385500	0.216676251	0.984329182	0.003397391	0.227408793	-0.003838087	-4.114057338	-2.465561288	0.193693602	1.28705655	1.998468908	1.64849605	2.377055434	0.69350341	0.495969758	NA	NA	NA	NA	NA	msp1
chr14	3041500	3042000	chr14_3041500_3042000	9.90E-14	0.080790042	0.001121423	0.00469231	0.305128386	-4.289350207	-5.08452223	0.168526372	1.183534549	1.657030065	-0.795172023	2.036296311	-0.390499172	0.70029568	NA	NA	NA	NA	NA	msp1
chr14	3041500	3042000	chr14_3041500_3042000	3.54E-29	0.360089813	0.069741342	0.51815217	0.107855391	-1.672144154	-0.633408335	0.115843927	0.885386697	0.967357443	1.038735818	1.311369523	0.792100015	0.437597256	NA	NA	NA	NA	NA	sheared
chr14	3042000	3042500	chr14_3042000_3042500	3.52E-29	0.349020411	0.069830307	0.517830332	0.110302062	-1.669339396	-0.633050249	0.115734419	0.884200739	0.966061545	1.036289147	1.309612865	0.791294263	0.438056453	NA	NA	NA	NA	NA	sheared
chr14	30420000	30420500	chr14_30420000_30420500	1.24E-09	0.924278823	0.507163108	0.932946099	0.036480151	-1.814712072	-0.260751998	0.38024666	2.699598208	3.070287354	1.553960073	4.088336449	0.380095937	0.707880707	NA	NA	NA	NA	NA	sheared
chr14	3047000	3047500	chr14_3047000_3047500	3.27E-15	0.346718296	0.001033186	0.003576461	0.181041032	-4.217231552	-4.483097024	0.189208446	1.153754004	1.411447646	-0.265865472	1.823001031	-0.145839452	0.885508013	NA	NA	NA	NA	NA	msp1
chr14	30496500	30497000	chr14_30496500_30497000	3.14E-27	0.763050096	0.926661376	0.411798652	0.039040113	0.077575577	-0.743296022	0.128191876	0.834951503	0.891616347	-0.820871599	1.221525163	-0.672005476	0.509269427	0.414982462	0.617980876	0.183666688	none	NA	sheared
chr14	30497000	30497500	chr14_30497000_30497500	2.36E-27	0.792168355	0.931400393	0.37865352	0.033810536	0.072235857	-0.79548835	0.127048869	0.831345105	0.888720085	-0.867724207	1.216946208	-0.713034152	0.484061921	0.404205046	0.619631025	0.180016598	none	NA	sheared
chr14	30519000	30519500	chr14_30519000_30519500	7.22E-08	0.634425675	0.203796558	0.020308452	0.153563143	-1.377936561	-3.557469093	0.319473401	1.059355861	1.447178009	-2.179532533	1.793476799	-1.215255494	0.23842054	NA	NA	NA	NA	NA	msp1
chr14	30519500	30520000	chr14_30519500_30520000	6.19E-07	0.66366686	0.269226542	0.027334428	0.141015848	-1.190649129	-3.357634367	0.320900587	1.056613031	1.443204726	-2.166985238	1.788650603	-1.211519586	0.239816902	NA	NA	NA	NA	NA	msp1
chr14	30526000	30526500	chr14_30526000_30526500	0.000210521	0.625119341	0.000666261	0.202993702	-0.125089936	-3.3260117	1.481056475	0.253231359	0.870610985	1.136554603	4.807068175	1.431684272	3.357631476	0.003132691	0.056386698	0.01674938	0.008948271	meth	meth	msp1
chr14	30526000	30526500	chr14_30526000_30526500	3.35E-13	0.948500703	0.384058418	0.525341179	0.016460151	-1.632659918	-1.350376692	0.252481827	1.845135222	2.09853178	0.282283227	2.79434422	0.10101949	0.920540855	NA	NA	NA	NA	NA	sheared
chr14	30526500	30527000	chr14_30526500_30527000	0.000241077	0.517486074	0.002608634	0.689874274	-0.165470514	-3.338408713	0.497867969	0.25247656	1.011656484	1.235029764	3.836276682	1.596479677	2.402959923	0.026085787	0.270223846	0.021263201	0.021100163	none	NA	msp1
chr14	30527000	30527500	chr14_30527000_30527500	0.000765028	0.511767355	0.002810397	0.67271223	-0.168945803	-3.53173096	0.555770348	0.254270677	1.079750532	1.302061839	4.087501308	1.69151596	2.416472208	0.025353178	0.261685729	0.021510082	0.020810509	none	NA	msp1
chr14	30528500	30529000	chr14_30528500_30529000	0.103887243	0.076412609	0.531416918	0.046247336	0.478710312	-1.03429901	-4.206394659	0.260337902	1.632455624	2.01827681	-3.172095648	2.595833709	-1.221994936	0.23591719	NA	NA	NA	NA	NA	msp1
chr14	30529000	30529500	chr14_30529000_30529500	1.15E-11	0.192942986	0.019789387	0.000267456	0.219364655	-2.689467192	-5.602217184	0.164498283	1.089059346	1.346972063	-2.912749992	1.732161654	-1.681569376	0.108202484	NA	NA	NA	NA	NA	msp1
chr14	30539500	30540000	chr14_30539500_30540000	2.58E-15	0.86674666	6.01E-05	0.045901935	-0.028641163	-5.318233318	-2.914060329	0.169157357	1.130318578	1.39582208	2.40417299	1.796090022	1.338559293	0.195732771	NA	NA	NA	NA	NA	msp1
chr14	30540000	30540500	chr14_30540000_30540500	1.51E-15	0.926783389	4.86E-05	0.030188269	0.015504465	-5.072026143	-2.974093369	0.167234187	1.060633075	1.303449224	2.097932774	1.680453034	1.248432852	0.226289972	NA	NA	NA	NA	NA	msp1
chr14	30540500	30541000	chr14_30540500_30541000	6.24E-21	0.387018359	3.83E-05	3.53E-05	0.114932585	-4.608525555	-7.178524417	0.130822804	0.946551304	1.465465292	-2.569998862	1.744576709	-1.473136062	0.156279101	NA	NA	NA	NA	NA	msp1
chr14	3055000	3055500	chr14_3055000_3055500	8.01E-10	0.900650704	0.004619765	0.030622908	0.024450157	-3.905057781	-3.568558076	0.194111408	1.270071495	1.56844087	0.336499705	2.018189378	0.166733463	0.86925396	NA	NA	NA	NA	NA	msp1
chr14	3055500	3056000	chr14_3055500_3056000	3.33E-16	0.49441721	0.000134594	0.017847323	-0.13125235	-4.956642631	-3.446960919	0.189611677	1.123679641	1.37085256	1.509681712	1.772538484	0.851706028	0.404460591	NA	NA	NA	NA	NA	msp1
chr14	3055500	3056000	chr14_3055500_3056000	8.95E-10	0.28469509	0.623265592	0.675141013	0.467665441	-1.478628486	-1.433842755	0.428452031	2.975541565	3.384069116	0.044785731	4.50619256	0.009938708	0.992168661	NA	NA	NA	NA	NA	sheared
chr14	30567000	30567500	chr14_30567000_30567500	8.76E-13	0.652946413	0.001587602	0.030801018	0.111514552	-3.903407271	-3.06099789	0.24537612	1.117901722	1.346918393	0.842409381	1.750398074	0.481267315	0.635550043	NA	NA	NA	NA	NA	msp1
chr14	30588000	30588500	chr14_30588000_30588500	4.51E-15	0.543658267	2.98E-06	0.052036862	0.08871121	-5.837424783	-3.084712529	0.144322073	1.006781008	1.521146408	2.752712254	1.824142098	1.509044858	0.146923796	NA	NA	NA	NA	NA	msp1
chr14	3059500	3060000	chr14_3059500_3060000	1.10E-10	0.846518979	0.008324122	0.00728455	0.035484292	-3.484097228	-4.491299214	0.181657209	1.228453087	1.553620187	-1.007201986	1.980614217	-0.50853012	0.616645364	NA	NA	NA	NA	NA	msp1
chr14	30595500	30596000	chr14_30595500_30596000	6.92E-15	0.840427191	2.06E-05	0.124665991	0.033451504	-5.75920679	-2.250414643	0.164624559	1.130513326	1.422326451	3.508792146	1.816885498	1.931212588	0.067753696	NA	NA	NA	NA	NA	msp1
chr14	30596000	30596500	chr14_30596000_30596500	5.38E-15	0.873069903	1.86E-05	0.122521524	0.026377945	-5.766285158	-2.250419452	0.163626873	1.123800429	1.413881549	3.515865705	1.806097572	1.946664322	0.065758307	NA	NA	NA	NA	NA	msp1
chr14	30596500	30597000	chr14_30596500_30597000	3.50E-15	0.99054876	1.41E-05	0.119920982	0.001917048	-5.761082397	-2.220755795	0.160418721	1.100933527	1.385107568	3.540326602	1.769343835	2.000926294	0.059158011	NA	NA	NA	NA	NA	msp1
chr14	30598500	30599000	chr14_30598500_30599000	2.07E-09	0.30561678	0.015202766	0.002320047	0.182487784	-2.75575473	-4.380242108	0.174919859	1.066664199	1.309285855	-1.624487379	1.688787128	-0.961925486	0.347573743	NA	NA	NA	NA	NA	msp1
chr14	3060000	3060500	chr14_3060000_3060500	1.24E-11	0.48842191	0.00061313	0.035619354	0.139053781	-3.880530501	-2.678842181	0.198098122	1.007562027	1.214278859	1.201688321	1.577863868	0.761591887	0.455191083	NA	NA	NA	NA	NA	msp1
chr14	30600500	30601000	chr14_30600500_30601000	4.91E-18	0.707790141	0.001194954	0.000303669	-0.069504416	-4.081940364	-5.701643545	0.183577665	1.133845387	1.386488336	-1.61970318	1.791076566	-0.904318224	0.376591318	NA	NA	NA	NA	NA	msp1
chr14	30602500	30603000	chr14_30602500_30603000	1.83E-10	0.514995922	0.025297527	0.012667489	-0.165644659	-2.661065475	-3.609428798	0.251235358	1.127012113	1.356359851	-0.948363323	1.763481882	-0.537778886	0.596663752	NA	NA	NA	NA	NA	msp1
chr14	30603000	30603500	chr14_30603000_30603500	1.71E-09	0.252504205	0.034945673	0.020949479	-0.295625273	-2.49341645	-3.31179916	0.253100824	1.125743655	1.354745601	-0.818382709	1.761429653	-0.46461277	0.647226936	NA	NA	NA	NA	NA	msp1
chr14	3060500	3061000	chr14_3060500_3061000	0.530325293	0.47406988	0.063816722	0.139732329	0.160434533	-2.601376539	-2.522268261	0.221133399	1.348819921	1.6601531	0.079108278	2.139023959	0.036983353	0.970864936	NA	NA	NA	NA	NA	msp1
chr14	30618500	30619000	chr14_30618500_30619000	4.46E-08	0.454404122	0.017418081	0.024414458	0.171758512	-2.934380164	-3.334822367	0.226449683	1.162129634	1.402960658	-0.400442203	1.821769441	-0.219809485	0.82824753	NA	NA	NA	NA	NA	msp1
chr14	30619000	30619500	chr14_30619000_30619500	4.70E-08	0.443516337	0.01770709	0.024599863	0.176457924	-2.934381588	-3.339523203	0.227071136	1.165416792	1.406929698	-0.405141614	1.826922953	-0.221761741	0.82674802	NA	NA	NA	NA	NA	msp1
chr14	30619500	30620000	chr14_30619500_30620000	1.17E-07	0.382930537	0.020295896	0.026459076	0.202852973	-2.88481539	-3.316352053	0.228894728	1.173413341	1.416573768	-0.431536663	1.839451034	-0.234600789	0.81690366	NA	NA	NA	NA	NA	msp1
chr14	30634000	30634500	chr14_30634000_30634500	1.20E-07	0.932600913	0.15437626	0.00186272	-0.020235448	-1.499475404	-4.239854064	0.237156546	1.024775267	1.235979144	-2.74037866	1.605555603	-1.706810188	0.103337274	NA	NA	NA	NA	NA	msp1
chr14	30634500	30635000	chr14_30634500_30635000	1.27E-13	0.740933866	0.010855749	0.003721735	-0.094282505	-2.547445067	-4.162693734	0.282399376	0.934497988	1.317092566	-1.615248667	1.61493632	-1.000193411	0.329165278	NA	NA	NA	NA	NA	msp1
chr14	30635000	30635500	chr14_30635000_30635500	2.27E-15	0.794060586	8.62E-05	0.065066763	-0.068142633	-4.108998447	-2.367477702	0.258598999	0.898378587	1.233664141	1.741520745	1.526109858	1.141150315	0.267287683	NA	NA	NA	NA	NA	msp1
chr14	30635500	30636000	chr14_30635500_30636000	3.00E-10	0.925107775	0.002947723	0.122727146	-0.025201639	-3.578436755	-2.139969307	0.265729704	1.100306022	1.345259619	1.438467448	1.737928878	0.82769063	0.417613008	NA	NA	NA	NA	NA	msp1
chr14	30665500	30666000	chr14_30665500_30666000	1.24E-27	2.51E-05	4.38E-09	0.001313087	-0.729376329	-7.960821347	-4.158810402	0.145221353	0.958871628	1.166818556	3.802010945	1.51026499	2.517446256	0.020456209	NA	NA	NA	NA	NA	msp1
chr14	30665500	30666000	chr14_30665500_30666000	1.30E-06	0.99257766	0.08954877	0.428481542	-0.001793842	-3.33008087	-1.728996668	0.191052728	1.890879669	2.15076013	1.601084202	2.863772871	0.559082118	0.582312633	NA	NA	NA	NA	NA	sheared
chr14	30666000	30666500	chr14_30666000_30666500	1.26E-27	2.54E-05	4.42E-09	0.001319716	-0.728902871	-7.959262375	-4.157724888	0.145279546	0.959138146	1.167142054	3.801537487	1.510684136	2.516434374	0.020500555	NA	NA	NA	NA	NA	msp1
chr14	30666000	30666500	chr14_30666000_30666500	3.64E-08	0.152783367	0.118564088	0.418534277	0.290519633	-3.113383394	-1.804612667	0.197459854	1.931178345	2.196594373	1.308770727	2.924803692	0.447473015	0.659342387	NA	NA	NA	NA	NA	sheared
chr14	3067000	3067500	chr14_3067000_3067500	1.84E-13	0.606129342	0.019883116	0.005913874	0.136909304	-2.087503073	-3.603345894	0.262582033	0.846010213	1.210993698	-1.515842821	1.477240338	-1.026131484	0.317081164	NA	NA	NA	NA	NA	msp1
chr14	3067500	3068000	chr14_3067500_3068000	1.36E-10	0.621948676	0.252597383	0.002630242	0.142353604	-1.076800645	-4.276240783	0.285548817	0.922092765	1.297116424	-3.199440138	1.591466646	-2.010372098	0.058071445	NA	NA	NA	NA	NA	msp1
chr14	30703000	30703500	chr14_30703000_30703500	2.13E-13	0.38780642	2.17E-05	0.088083664	-0.135582235	-5.390991101	-2.510395922	0.154587276	1.062241182	1.421273178	2.88059518	1.774365739	1.623450632	0.120150393	NA	NA	NA	NA	NA	msp1
chr14	30703500	30704000	chr14_30703500_30704000	2.14E-13	0.44178018	2.70E-05	0.089460047	-0.123029892	-5.420687433	-2.552644596	0.157710711	1.085027568	1.451769048	2.868042837	1.812434328	1.582425798	0.129238197	NA	NA	NA	NA	NA	msp1
chr14	3071500	3072000	chr14_3071500_3072000	2.86E-20	0.076175654	2.19E-07	0.014746103	0.248113361	-6.603421656	-3.528603186	0.134817002	0.975401449	1.358949588	3.07481847	1.672767757	1.838162206	0.080939014	NA	NA	NA	NA	NA	msp1
chr14	30715500	30716000	chr14_30715500_30716000	0.001587749	0.239855709	0.007746997	0.188596182	0.239432712	-3.56207187	-2.062189819	0.199444985	1.243012416	1.530862145	1.499882051	1.971958106	0.760605434	0.45576704	NA	NA	NA	NA	NA	msp1
chr14	30736000	30736500	chr14_30736000_30736500	6.55E-15	0.895944079	0.000170137	0.004895846	-0.020694285	-4.741793624	-4.708129349	0.15682025	1.096289966	1.542900556	0.033664275	1.892721272	0.017786177	0.985985675	NA	NA	NA	NA	NA	msp1
chr14	30743000	30743500	chr14_30743000_30743500	5.32E-14	0.961524719	0.002000198	0.002423849	0.008198371	-3.987757406	-5.270027483	0.168457294	1.171865595	1.583290927	-1.282270078	1.969791647	-0.650967365	0.522477067	NA	NA	NA	NA	NA	msp1
chr14	30751500	30752000	chr14_30751500_30752000	0.076500364	0.138136872	0.070545982	0.35976248	-0.39578575	-3.122973905	-1.924485691	0.259414109	1.662119453	2.067419389	1.198488214	2.652708806	0.45179788	0.656276041	NA	NA	NA	NA	NA	msp1
chr14	30764000	30764500	chr14_30764000_30764500	1.73E-14	0.71029297	0.000661564	0.004284647	0.065217281	-4.080244103	-4.061653774	0.173817703	1.067297471	1.308237185	0.018590329	1.688374492	0.011010785	0.991323937	NA	NA	NA	NA	NA	msp1
chr14	30765000	30765500	chr14_30765000_30765500	7.48E-06	0.908997164	0.87168801	0.234139194	-0.044908668	-0.292257315	-3.146268466	0.389404751	1.793220084	2.588258726	-2.854011151	3.148765076	-0.906390627	0.375520223	NA	NA	NA	NA	NA	msp1
chr14	30774500	30775000	chr14_30774500_30775000	4.25E-05	0.780541366	0.362964729	0.119082267	0.092721691	0.860699234	-2.245656091	0.329654917	0.930904164	1.397325191	-3.106355324	1.679017645	-1.850102847	0.079130031	0.032487384	0.141746903	0.036153919	none	NA	msp1
chr14	30776500	30777000	chr14_30776500_30777000	3.60E-14	0.823677516	0.004636085	0.00175211	0.045609565	-3.568915154	-4.8803671	0.202812897	1.161276852	1.413000048	-1.311451946	1.828970492	-0.717043797	0.481638046	NA	NA	NA	NA	NA	msp1
chr14	30783000	30783500	chr14_30783000_30783500	1.65E-16	0.34634383	0.000488341	0.002715206	0.167757991	-4.574867759	-4.703606439	0.175187908	1.162236672	1.432135297	-0.12873868	1.844398436	-0.069799821	0.945046189	NA	NA	NA	NA	NA	msp1
chr14	3080000	3080500	chr14_3080000_3080500	0.000239473	0.435962179	0.203666372	0.075093952	0.239131706	-1.443729362	-2.599063434	0.302627485	1.109608461	1.406738062	-1.155334072	1.79168717	-0.644830243	0.526365356	NA	NA	NA	NA	NA	msp1
chr14	30802500	30803000	chr14_30802500_30803000	2.76E-20	0.959600546	1.59E-06	0.01552581	0.007644848	-6.344400875	-3.368846506	0.14959575	1.052211439	1.308534498	2.975554369	1.679110313	1.772101777	0.091612842	NA	NA	NA	NA	NA	msp1
chr14	3080500	3081000	chr14_3080500_3081000	6.82E-11	0.614781253	0.011945974	0.028725461	0.141398803	-2.607086245	-2.981661323	0.277876744	0.970675279	1.29402793	-0.374575078	1.617627516	-0.2315583	0.819233749	NA	NA	NA	NA	NA	msp1
chr14	30858500	30859000	chr14_30858500_30859000	1.29E-08	0.962315286	0.001332772	0.214190457	-0.009283212	-2.579922266	-1.160189081	0.194753088	0.724990056	0.913142178	1.419733185	1.165949921	1.217662234	0.237524255	NA	NA	NA	NA	NA	msp1
chr14	30859000	30859500	chr14_30859000_30859500	2.59E-09	0.886429821	0.000750027	0.186678341	-0.026834133	-2.619745989	-1.182461883	0.186204952	0.693803064	0.873872648	1.437284106	1.115802893	1.28811649	0.212409734	NA	NA	NA	NA	NA	msp1
chr14	3086000	3086500	chr14_3086000_3086500	6.03E-18	0.313098339	2.81E-07	0.022544668	0.132879554	-6.091813647	-3.218436493	0.129391013	0.912576585	1.33418348	2.873377154	1.616428651	1.777608404	0.090678711	NA	NA	NA	NA	NA	msp1
chr14	3086500	3087000	chr14_3086500_3087000	3.25E-19	0.770125843	1.22E-05	0.006500922	0.047944183	-5.541753963	-3.781970968	0.162514031	1.048884188	1.287609391	1.759782995	1.660751632	1.059630448	0.301942817	NA	NA	NA	NA	NA	msp1
chr14	30884500	30885000	chr14_30884500_30885000	9.03E-10	0.437589513	0.000133686	0.249396521	0.134208475	-5.083479766	-1.72850016	0.170454718	1.151788239	1.469961653	3.354979606	1.867459078	1.796547858	0.087528544	NA	NA	NA	NA	NA	msp1
chr14	30885000	30885500	chr14_30885000_30885500	1.45E-08	0.434723782	0.000196988	0.289308785	0.136419826	-4.949553178	-1.596784923	0.172172796	1.158719428	1.478781319	3.352768255	1.878676369	1.784643864	0.089497234	NA	NA	NA	NA	NA	msp1
chr14	30885500	30886000	chr14_30885500_30886000	1.33E-10	0.980403636	0.000754965	0.158916185	0.005136806	-4.2633015	-1.983572822	0.207297069	1.129812856	1.371093982	2.279728677	1.776619204	1.283183629	0.214098268	NA	NA	NA	NA	NA	msp1
chr14	30905000	30905500	chr14_30905000_30905500	1.25E-06	0.132017504	0.163029431	0.001090718	0.309617417	-1.912106769	-6.098318724	0.199652801	1.33520807	1.67780089	-4.186211955	2.144247285	-1.952299059	0.065043722	NA	NA	NA	NA	NA	msp1
chr14	30905500	30906000	chr14_30905500_30906000	2.34E-14	0.127288242	0.016900303	3.75E-05	0.254356935	-2.720018213	-6.449532019	0.16192552	1.071701546	1.322693964	-3.729513806	1.702369973	-2.190777484	0.040481621	NA	NA	NA	NA	NA	msp1
chr14	3101000	3101500	chr14_3101000_3101500	1.73E-18	0.771408795	8.36E-06	0.010809127	-0.049795707	-5.271563551	-3.221257486	0.169766203	0.972256634	1.18089775	2.050306065	1.529641284	1.340383584	0.195149532	NA	NA	NA	NA	NA	msp1
chr14	3101500	3102000	chr14_3101500_3102000	4.12E-16	0.492968214	0.002123574	0.000398636	0.145963435	-3.487631328	-4.972429058	0.210151937	1.031907161	1.239500959	-1.48479773	1.612822066	-0.920620918	0.36822025	NA	NA	NA	NA	NA	msp1
chr14	31023500	31024000	chr14_31023500_31024000	9.89E-13	0.290243011	0.000181586	0.093855942	0.201949135	-5.639301918	-3.122544518	0.187394863	1.311027321	1.801373137	2.5167574	2.227944751	1.129631872	0.271998203	NA	NA	NA	NA	NA	msp1
chr14	31024000	31024500	chr14_31024000_31024500	1.69E-20	0.956462684	1.26E-06	0.011387954	-0.008177307	-6.623800932	-4.186553482	0.148471443	1.083000262	1.547164476	2.43724745	1.888546394	1.290541475	0.211583457	NA	NA	NA	NA	NA	msp1
chr14	31057000	31057500	chr14_31057000_31057500	0.000715806	0.456223808	0.045085759	0.049035819	-0.150660006	-2.249767812	-2.682754672	0.199444465	1.073267083	1.304639241	-0.432986859	1.689374376	-0.256300122	0.800336959	NA	NA	NA	NA	NA	msp1
chr14	31058000	31058500	chr14_31058000_31058500	3.17E-07	0.147824338	0.047610466	0.00737652	0.310719851	-2.515364167	-4.285235441	0.208851064	1.214937207	1.484972408	-1.769871274	1.918649387	-0.922456852	0.367285404	NA	NA	NA	NA	NA	msp1
chr14	31068500	31069000	chr14_31068500_31069000	5.41E-13	0.632100946	0.001676502	0.019528811	0.101722146	-4.323997254	-3.766248481	0.210174201	1.245806962	1.521520529	0.557748772	1.966484097	0.2836274	0.779611213	NA	NA	NA	NA	NA	msp1
chr14	31069000	31069500	chr14_31069000_31069500	1.25E-12	0.528126345	0.001838741	0.021414657	0.135020401	-4.267344704	-3.691590484	0.211396402	1.242187157	1.516087868	0.57575422	1.959987591	0.293754013	0.771972624	NA	NA	NA	NA	NA	msp1
chr14	31072500	31073000	chr14_31072500_31073000	3.42E-14	0.239061694	0.004461742	0.00214605	0.241622321	-3.750634974	-5.011527629	0.200920633	1.214365826	1.484580552	-1.260892655	1.9179843	-0.657405097	0.518415453	NA	NA	NA	NA	NA	msp1
chr14	31101000	31101500	chr14_31101000_31101500	4.80E-08	0.18270946	0.202815718	0.000890991	0.317404053	-1.851920894	-6.468406869	0.232393227	1.420577644	1.742970306	-4.616485976	2.248552052	-2.053092777	0.053376947	NA	NA	NA	NA	NA	msp1
chr14	31101500	31102000	chr14_31101500_31102000	9.84E-09	0.256968485	0.16414153	0.000804623	0.267412055	-1.949146497	-6.257621324	0.231158188	1.364797189	1.668910864	-4.308474827	2.155906964	-1.998451185	0.059445712	NA	NA	NA	NA	NA	msp1
chr14	31102500	31103000	chr14_31102500_31103000	0.000459416	0.049360163	0.004194109	0.002463951	0.316818493	-3.243672397	-5.388267696	0.154306743	1.041920544	1.621921857	-2.144595299	1.927752301	-1.112484886	0.279123394	NA	NA	NA	NA	NA	msp1
chr14	31103000	31103500	chr14_31103000_31103500	0.002387726	0.052686123	0.005514295	0.003105571	0.317561023	-3.179127153	-5.324464982	0.157058656	1.058390649	1.647533818	-2.145337829	1.958202862	-1.095564648	0.28628735	NA	NA	NA	NA	NA	msp1
chr14	3111500	3112000	chr14_3111500_3112000	0.000534554	0.638254529	0.048349361	0.028317913	0.093143892	-2.572004085	-3.554640089	0.195997646	1.246706924	1.538396961	-0.982636004	1.980137208	-0.496246422	0.625130404	NA	NA	NA	NA	NA	msp1
chr14	3112000	3112500	chr14_3112000_3112500	1.62E-13	0.524080382	5.61E-05	0.211538623	0.14717452	-4.659357954	-1.530664456	0.228167265	0.985107876	1.197572736	3.128693498	1.550683071	2.017622786	0.057249526	NA	NA	NA	NA	NA	msp1
chr14	3112500	3113000	chr14_3112500_3113000	1.89E-15	0.294128621	9.96E-06	0.091256379	0.167060886	-5.76633047	-2.364842137	0.156299265	1.076168517	1.352875063	3.401488333	1.728701713	1.967654863	0.063131198	NA	NA	NA	NA	NA	msp1
chr14	31129500	31130000	chr14_31129500_31130000	6.24E-19	0.170214316	2.69E-06	0.004584824	0.193909099	-5.754939068	-4.355728562	0.137799799	0.986182168	1.415252151	1.399210506	1.724962005	0.811154392	0.426825316	NA	NA	NA	NA	NA	msp1
chr14	31130000	31130500	chr14_31130000_31130500	2.33E-16	0.457933966	1.50E-06	0.01748064	0.106204842	-5.995742396	-3.893862521	0.141135117	0.99101905	1.543069851	2.101879876	1.833898395	1.146126678	0.265271351	NA	NA	NA	NA	NA	msp1
chr14	31130500	31131000	chr14_31130500_31131000	3.38E-16	0.422585327	1.54E-06	0.017673427	0.114544119	-5.966070111	-3.872529513	0.140770962	0.987453315	1.537507843	2.093540599	1.827291552	1.145706932	0.265440988	NA	NA	NA	NA	NA	msp1
chr14	31139500	31140000	chr14_31139500_31140000	8.65E-29	0.893287981	0.032913151	0.390823435	0.016702391	-2.235137288	-0.957756064	0.123340965	0.99403797	1.09815721	1.277381225	1.481236222	0.862375093	0.398703965	NA	NA	NA	NA	NA	sheared
chr14	31140000	31140500	chr14_31140000_31140500	8.07E-29	0.873512184	0.032590928	0.388070045	0.019776773	-2.236272157	-0.961965314	0.123051895	0.99254462	1.096507889	1.274306842	1.479011282	0.861593727	0.399123751	NA	NA	NA	NA	NA	sheared
chr14	31153000	31153500	chr14_31153000_31153500	1.77E-10	0.018656659	3.38E-05	0.012579021	0.3698736	-5.013688962	-4.231280992	0.148233004	1.020174683	1.588273738	0.78240797	1.887689024	0.414479271	0.682934935	NA	NA	NA	NA	NA	msp1
chr14	31158500	31159000	chr14_31158500_31159000	2.87E-20	0.497103553	0.000117112	0.000524649	-0.106152718	-4.994139358	-5.874919066	0.154318746	1.119281259	1.502705795	-0.880779708	1.873743644	-0.470064147	0.643394349	NA	NA	NA	NA	NA	msp1
chr14	31190000	31190500	chr14_31190000_31190500	1.27E-20	0.552949782	1.97E-07	0.041489625	0.084353327	-6.791733614	-2.672851931	0.140478547	0.997358815	1.251759087	4.118881683	1.600507862	2.573484192	0.018136225	NA	NA	NA	NA	NA	msp1
chr14	31202000	31202500	chr14_31202000_31202500	9.91E-14	0.181107095	5.51E-05	0.124474951	-0.249956852	-6.025151316	-3.030297614	0.182319142	1.272045798	1.914222487	2.994853701	2.298335972	1.303053051	0.207360017	NA	NA	NA	NA	NA	msp1
chr14	31202500	31203000	chr14_31202500_31203000	6.32E-14	0.291635888	4.61E-05	0.112674288	-0.193229183	-6.033435074	-3.095309042	0.179832164	1.256568858	1.890948612	2.938126032	2.270385859	1.294108673	0.210372537	NA	NA	NA	NA	NA	msp1
chr14	3120500	3121000	chr14_3120500_3121000	2.50E-13	0.004135737	3.51E-05	0.01678784	0.492973075	-5.427711682	-4.382205799	0.158068351	1.107654385	1.72465531	1.045505883	2.049715633	0.510073625	0.615583033	NA	NA	NA	NA	NA	msp1
chr14	3122500	3123000	chr14_3122500_3123000	2.84E-22	0.396783381	0.068914575	0.252307527	0.140211486	-1.943764001	-1.346701761	0.162832396	1.025963065	1.151211329	0.59706224	1.542040121	0.387189822	0.702705095	NA	NA	NA	NA	NA	sheared
chr14	3123000	3123500	chr14_3123000_3123500	0.002520982	0.830328067	0.077604575	0.03128057	0.048851074	-2.789317352	-5.228728811	0.225888582	1.523400937	2.30790657	-2.439411459	2.765354073	-0.882133497	0.388184095	NA	NA	NA	NA	NA	msp1
chr14	3123000	3123500	chr14_3123000_3123500	3.24E-22	0.389448072	0.070200814	0.254440669	0.142824028	-1.9365426	-1.342092901	0.163280026	1.027174152	1.152567133	0.594449699	1.543858068	0.385041676	0.704270804	NA	NA	NA	NA	NA	sheared
chr14	31234500	31235000	chr14_31234500_31235000	5.13E-20	0.841026187	2.43E-05	0.000922113	-0.029785931	-5.305145815	-5.053474824	0.147145444	1.053951746	1.366471165	0.251670991	1.725704995	0.145836624	0.885510217	NA	NA	NA	NA	NA	msp1
chr14	3123500	3124000	chr14_3123500_3124000	4.96E-17	0.828717561	0.005269134	1.53E-05	0.033017654	-3.120268429	-6.673528113	0.151215426	1.032510168	1.283119647	-3.553259684	1.646958796	-2.157467262	0.043311054	NA	NA	NA	NA	NA	msp1
chr14	31263500	31264000	chr14_31263500_31264000	3.90E-41	0.057998419	0.188409406	0.064961219	-0.101572552	-0.566469724	-0.835386584	0.051301577	0.419778842	0.434187927	-0.26891686	0.603931645	-0.445276982	0.66090175	NA	NA	NA	NA	NA	sheared
chr14	31264000	31264500	chr14_31264000_31264500	3.70E-41	0.057786987	0.187647884	0.064641507	-0.101471927	-0.566447325	-0.8349121	0.05120453	0.419015172	0.433389696	-0.268464775	0.602826959	-0.445343014	0.660854839	NA	NA	NA	NA	NA	sheared
chr14	31264500	31265000	chr14_31264500_31265000	3.37E-41	0.056137408	0.186375772	0.064043115	-0.101818301	-0.565728127	-0.833366119	0.051015176	0.417237439	0.431554051	-0.267637992	0.600271588	-0.445861502	0.660486537	NA	NA	NA	NA	NA	sheared
chr14	31283500	31284000	chr14_31283500_31284000	5.97E-12	0.18773805	0.400258387	0.760882818	0.391369844	-1.870075694	-0.765046232	0.28956711	2.188059672	2.488585963	1.105029462	3.313708681	0.333472121	0.74224873	NA	NA	NA	NA	NA	sheared
chr14	3129000	3129500	chr14_3129000_3129500	1.26E-14	0.319799838	0.00200926	0.00421394	0.25746562	-3.045857647	-3.780944437	0.254265637	0.895532553	1.215232785	-0.735086789	1.509559299	-0.486954563	0.631584615	NA	NA	NA	NA	NA	msp1
chr14	3129500	3130000	chr14_3129500_3130000	4.28E-15	0.249853045	0.000953491	0.001905915	0.231374337	-3.811331181	-4.266416721	0.196961113	1.034124091	1.246931826	-0.45508554	1.619954202	-0.280924942	0.781653615	NA	NA	NA	NA	NA	msp1
chr14	3129500	3130000	chr14_3129500_3130000	7.20E-10	0.88738282	0.637927975	0.994503277	0.057864958	-1.277193179	-0.021219002	0.404758389	2.683350925	3.051644862	1.255974177	4.063607825	0.30907859	0.760458512	NA	NA	NA	NA	NA	sheared
chr14	31311000	31311500	chr14_31311000_31311500	8.29E-13	0.10340401	0.003269149	0.001370986	0.28645118	-3.679705724	-5.047930738	0.170241984	1.145746701	1.42283921	-1.368225015	1.826802376	-0.748972649	0.462592256	NA	NA	NA	NA	NA	msp1
chr14	31320000	31320500	chr14_31320000_31320500	8.14E-28	0.620019057	0.003555629	0.001549412	-0.064901059	-4.108171908	-4.740408424	0.129388544	1.286258687	1.346383291	-0.632236516	1.862044408	-0.339538903	0.737743407	NA	NA	NA	NA	NA	sheared
chr14	31320500	31321000	chr14_31320500_31321000	7.85E-28	0.600267757	0.003524674	0.001545933	-0.068555058	-4.110459933	-4.73904245	0.129285161	1.285569313	1.345661642	-0.628582517	1.861046403	-0.337757574	0.739065263	NA	NA	NA	NA	NA	sheared
chr14	31322000	31322500	chr14_31322000_31322500	8.60E-20	0.969999724	3.30E-05	0.004301829	0.006711688	-5.669118226	-4.383381463	0.17689687	1.151657668	1.412588204	1.285736763	1.822558865	0.705456919	0.488661832	NA	NA	NA	NA	NA	msp1
chr14	31322500	31323000	chr14_31322500_31323000	6.76E-15	0.99046588	0.000398176	0.026558045	-0.002207924	-4.931864572	-3.551448435	0.183153064	1.229258184	1.518078946	1.380416137	1.953366164	0.706685803	0.487914094	NA	NA	NA	NA	NA	msp1
chr14	31327500	31328000	chr14_31327500_31328000	2.50E-11	0.350949457	2.14E-05	0.00176274	0.126496254	-4.641727477	-4.909410723	0.133387097	0.913636731	1.422366121	-0.267683246	1.690519878	-0.158343743	0.875773848	NA	NA	NA	NA	NA	msp1
chr14	31328000	31328500	chr14_31328000_31328500	0.000784039	0.034825344	0.000391622	0.01245577	0.359494709	-4.403970405	-4.552316296	0.16219086	1.096000909	1.706116437	-0.14834589	2.027819344	-0.073155378	0.94240917	NA	NA	NA	NA	NA	msp1
chr14	31355500	31356000	chr14_31355500_31356000	1.33E-09	0.135949005	0.06831158	0.000220883	-0.254041134	-2.059582241	-5.708089991	0.165547106	1.086881626	1.349583009	-3.64850775	1.732826006	-2.105524581	0.048083023	NA	NA	NA	NA	NA	msp1
chr14	31356000	31356500	chr14_31356000_31356500	4.40E-10	0.068597032	0.061777471	0.00022794	-0.313955425	-2.11923767	-5.707831129	0.165861892	1.089807133	1.353220516	-3.588593459	1.737493987	-2.065384679	0.052090846	NA	NA	NA	NA	NA	msp1
chr14	3137500	3138000	chr14_3137500_3138000	3.29E-36	0.931314949	0.024661062	0.32972283	-0.007038003	1.052500514	0.439422257	0.080897653	0.442291646	0.442696467	-0.613078257	0.625781161	-0.979700723	0.33893701	0.388311089	0.149385854	0.156591883	none	NA	sheared
chr14	3138000	3138500	chr14_3138000_3138500	3.06E-36	0.965339865	0.024253238	0.332370949	-0.003537636	1.053172091	0.435897722	0.080659402	0.44118848	0.441600423	-0.617274369	0.624226088	-0.98886346	0.334543325	0.389041181	0.148837939	0.155706085	none	NA	sheared
chr14	3138500	3139000	chr14_3138500_3139000	0.001766833	0.003930709	0.31489377	0.026441693	0.642440687	-1.311162969	-3.722018509	0.204670637	1.281572778	1.589653652	-2.41085554	2.041917608	-1.180682085	0.251580608	NA	NA	NA	NA	NA	msp1
chr14	3139000	3139500	chr14_3139000_3139500	0.000359391	0.001053859	0.362691136	0.028329099	0.762087378	-1.206339425	-3.736841657	0.208921089	1.303982652	1.617375718	-2.530502232	2.077564673	-1.218013699	0.237393582	NA	NA	NA	NA	NA	msp1
chr14	3139500	3140000	chr14_3139500_3140000	2.11E-12	0.763017382	0.015870321	0.001432478	0.072449395	-2.500440966	-4.235924521	0.237983301	0.974791989	1.199623277	-1.735483556	1.545741061	-1.122751798	0.274840871	NA	NA	NA	NA	NA	msp1
chr14	31414000	31414500	chr14_31414000_31414500	1.38E-10	0.217627032	0.000109561	0.015666528	0.224051515	-5.512601699	-4.917895701	0.177704233	1.228777476	1.91309481	0.594705998	2.273725101	0.261555804	0.796338603	NA	NA	NA	NA	NA	msp1
chr14	31414500	31415000	chr14_31414500_31415000	1.20E-06	0.456248173	0.000402788	0.033825688	0.140275737	-5.068991164	-4.390509388	0.185707864	1.264782538	1.968962387	0.678481776	2.340189683	0.289925975	0.774857396	NA	NA	NA	NA	NA	msp1
chr14	3144500	3145000	chr14_3144500_3145000	4.79E-10	0.858577621	0.01091645	0.077384781	0.057245989	-2.888428566	-2.679184468	0.318369975	1.060491013	1.462105525	0.209244097	1.806209776	0.115847063	0.908929055	NA	NA	NA	NA	NA	msp1
chr14	31492000	31492500	chr14_31492000_31492500	4.41E-45	0.39139205	0.068129754	0.000973264	-0.037013846	-0.562364185	1.094615243	0.04249153	0.295934165	0.295814164	1.656979428	0.418429265	3.959998895	0.00077249	0.065972774	0.201854066	0.01073533	meth	meth	sheared
chr14	31492500	31493000	chr14_31492500_31493000	4.25E-45	0.360939766	0.067090687	0.000961569	-0.039447116	-0.564223305	1.095189393	0.042445081	0.295718822	0.295598715	1.659412697	0.418124649	3.968703353	0.00075693	0.06584321	0.200694588	0.010683021	meth	meth	sheared
chr14	31532000	31532500	chr14_31532000_31532500	2.56E-06	0.909814155	0.378034564	0.116079385	-0.034378891	-0.79750527	-2.112544533	0.300813514	0.890558943	1.303312172	-1.315039263	1.578517611	-0.833084948	0.414635312	NA	NA	NA	NA	NA	msp1
chr14	31532000	31532500	chr14_31532000_31532500	1.47E-11	0.398636063	0.61822277	0.883282177	0.271635974	-1.16806354	-0.387591935	0.316717887	2.31672555	2.615219678	0.780471604	3.493793245	0.223388034	0.825499398	NA	NA	NA	NA	NA	sheared
chr14	31532500	31533000	chr14_31532500_31533000	3.08E-06	0.864995021	0.394162192	0.120124084	-0.051208671	-0.763185351	-2.069606414	0.298479764	0.882072638	1.291573075	-1.306421064	1.56403745	-0.835287584	0.413423338	NA	NA	NA	NA	NA	msp1
chr14	31532500	31533000	chr14_31532500_31533000	7.46E-09	0.481085261	0.625299773	0.817759558	0.254298193	-1.40579127	-0.738453661	0.355935327	2.845692781	3.173571557	0.667337609	4.262572443	0.156557482	0.877163192	NA	NA	NA	NA	NA	sheared
chr14	31533000	31533500	chr14_31533000_31533500	3.02E-12	0.844204014	0.06709244	0.116613031	-0.057477067	-1.635938755	-2.090513739	0.289815733	0.859262073	1.291691005	-0.454574985	1.551385498	-0.293012269	0.772531331	NA	NA	NA	NA	NA	msp1
chr14	31533500	31534000	chr14_31533500_31534000	9.22E-15	0.498535282	9.64E-06	0.275418573	-0.144557909	-4.853402935	-1.222886751	0.210856907	0.903814066	1.099634808	3.630516184	1.423403167	2.550588805	0.019052498	NA	NA	NA	NA	NA	msp1
chr14	31534000	31534500	chr14_31534000_31534500	8.43E-06	0.387844512	0.000160949	0.52912508	-0.148305041	-4.910254681	-0.940748127	0.169107237	1.129924986	1.476492438	3.969506554	1.859236508	2.135019691	0.045317956	NA	NA	NA	NA	NA	msp1
chr14	3156500	3157000	chr14_3156500_3157000	2.71E-08	0.547790448	0.001174617	0.490253562	-0.146750154	-3.840061054	-0.895706334	0.241229341	1.064730468	1.28147527	2.94435472	1.666082182	1.767232585	0.092445761	NA	NA	NA	NA	NA	msp1
chr14	3157000	3157500	chr14_3157000_3157500	3.83E-09	0.906114689	0.000802875	0.379871281	-0.028293143	-3.959402733	-1.133505023	0.237763533	1.055744645	1.270717798	2.82589771	1.652065519	1.710523995	0.102637455	NA	NA	NA	NA	NA	msp1
chr14	31571000	31571500	chr14_31571000_31571500	1.12E-07	0.945866441	0.009505868	0.023291885	-0.012300384	-3.37974761	-3.887176559	0.179565191	1.215161488	1.621093885	-0.50742895	2.025972069	-0.250461967	0.804785051	NA	NA	NA	NA	NA	msp1
chr14	3159000	3159500	chr14_3159000_3159500	4.44E-07	0.692311846	0.008267364	0.063211026	0.079889972	-3.821516308	-3.343310527	0.19983839	1.346087039	1.729304099	0.478205781	2.191447691	0.218214554	0.829473083	NA	NA	NA	NA	NA	msp1
chr14	3159500	3160000	chr14_3159500_3160000	3.73E-17	0.216048397	1.00E-04	0.001412826	0.190270385	-4.649943721	-4.514760528	0.150379457	1.028839595	1.276683642	0.135183193	1.639643874	0.08244668	0.935111089	NA	NA	NA	NA	NA	msp1
chr14	31666500	31667000	chr14_31666500_31667000	1.92E-19	0.396915335	4.48E-05	2.22E-05	0.119339068	-3.88642406	-4.983511559	0.138745901	0.807727643	0.98346283	-1.097087499	1.272644131	-0.862053635	0.398876633	NA	NA	NA	NA	NA	msp1
chr14	31667000	31667500	chr14_31667000_31667500	0.005667701	0.101654382	0.011911316	0.032642371	0.287004475	-2.780497435	-2.857803105	0.169662571	1.034768937	1.272311339	-0.07730567	1.639976492	-0.047138279	0.96287055	NA	NA	NA	NA	NA	msp1
chr14	31683000	31683500	chr14_31683000_31683500	1.90E-30	0.714948	0.000433463	0.01305974	-0.040991849	-4.120524715	-3.013299202	0.11106453	1.027999936	1.133794375	1.107225513	1.530448808	0.723464586	0.477771452	NA	NA	NA	NA	NA	sheared
chr14	31683500	31684000	chr14_31683500_31684000	1.78E-30	0.673101552	0.000420419	0.012984402	-0.047276094	-4.12209088	-3.008581122	0.110837239	1.025436519	1.130966988	1.113509758	1.526632367	0.729389591	0.474219682	NA	NA	NA	NA	NA	sheared
chr14	3168500	3169000	chr14_3168500_3169000	3.85E-19	0.511083353	2.73E-06	0.005127195	-0.094805894	-5.932242575	-4.788984129	0.142454237	1.017435296	1.578969039	1.143258446	1.878381699	0.608640111	0.549614063	NA	NA	NA	NA	NA	msp1
chr14	3169000	3169500	chr14_3169000_3169500	0.46997809	0.843869157	0.02359475	0.316825046	0.048194863	-3.792542775	-2.513814908	0.242483894	1.585412257	2.467086431	1.278727867	2.932583756	0.43604138	0.667477073	NA	NA	NA	NA	NA	msp1
chr14	3173000	3173500	chr14_3173000_3173500	2.02E-05	0.670820956	0.003402799	0.112126615	0.094479429	-4.783529026	-3.820286451	0.219992205	1.496789687	2.330125768	0.963242574	2.769452196	0.347809786	0.731616892	NA	NA	NA	NA	NA	msp1
chr14	31760000	31760500	chr14_31760000_31760500	6.99E-12	0.997816964	0.000460178	0.000325397	-0.000380947	-3.745292623	-6.019938426	0.13801434	0.946175224	1.473031209	-2.274645803	1.750733702	-1.299252879	0.208635799	NA	NA	NA	NA	NA	msp1
chr14	31778000	31778500	chr14_31778000_31778500	9.65E-19	0.816492048	4.99E-07	0.002233274	-0.031133231	-6.081077793	-4.925725342	0.132922395	0.941380981	1.465860154	1.155352451	1.742109108	0.663191786	0.514779629	NA	NA	NA	NA	NA	msp1
chr14	31778500	31779000	chr14_31778500_31779000	2.02E-19	0.892082511	2.09E-07	0.001384563	-0.017358582	-6.104205876	-4.962628074	0.126806621	0.899256659	1.400278656	1.141577801	1.664164311	0.685976615	0.500603396	NA	NA	NA	NA	NA	msp1
chr14	31820500	31821000	chr14_31820500_31821000	0.007030755	0.039096389	0.051934269	0.049288616	0.457321712	-2.847622785	-3.651452848	0.211429225	1.403575698	1.777844014	-0.803830063	2.265116792	-0.354873561	0.726399048	NA	NA	NA	NA	NA	msp1
chr14	31821000	31821500	chr14_31821000_31821500	0.004929724	0.060983571	0.036673203	0.058976021	0.403878218	-3.050850021	-3.650589392	0.207017295	1.391388963	1.855633658	-0.599739371	2.31934032	-0.258581876	0.798600374	NA	NA	NA	NA	NA	msp1
chr14	31822000	31822500	chr14_31822000_31822500	0.000704807	0.646582233	0.005898624	0.143573113	-0.086657508	-3.719184974	-2.521580151	0.186990046	1.249486347	1.676416183	1.197604823	2.090834128	0.57278806	0.57317207	NA	NA	NA	NA	NA	msp1
chr14	31822500	31823000	chr14_31822500_31823000	1.72E-12	0.709128296	0.003340029	0.032883463	0.095021582	-2.83386283	-2.646022957	0.252187678	0.884701004	1.179791379	0.187839872	1.47465371	0.127378971	0.899912483	NA	NA	NA	NA	NA	msp1
chr14	31823000	31823500	chr14_31823000_31823500	2.10E-14	0.370748154	0.005647478	0.000586851	0.187219424	-3.07466398	-4.774196238	0.205855173	1.026898995	1.234353428	-1.699532258	1.605661836	-1.058462137	0.302461928	NA	NA	NA	NA	NA	msp1
chr14	3184000	3184500	chr14_3184000_3184500	6.69E-11	0.594575703	0.000407859	0.355893496	0.145035335	-4.565708821	-1.304781513	0.269443586	1.14052695	1.390283561	3.260927308	1.798246397	1.813392933	0.084806983	NA	NA	NA	NA	NA	msp1
chr14	3184500	3185000	chr14_3184500_3185000	1.07E-12	0.514477306	0.000245174	0.564869597	0.197935321	-3.863409086	-0.800521239	0.299838099	0.921801719	1.374454336	3.062887847	1.654945054	1.850748966	0.079033162	NA	NA	NA	NA	NA	msp1
chr14	3185000	3185500	chr14_3185000_3185500	4.97E-15	0.189099449	0.000996816	0.0024176	0.226551682	-4.275810551	-4.892597622	0.168377633	1.165459099	1.469455701	-0.616787071	1.875525251	-0.32886098	0.745679443	NA	NA	NA	NA	NA	msp1
chr14	31861500	31862000	chr14_31861500_31862000	4.01E-12	0.30649537	0.002367487	0.011246219	0.215804234	-3.579359262	-3.506897144	0.207237818	1.072414164	1.293482637	0.072462118	1.680228994	0.043126335	0.96602849	NA	NA	NA	NA	NA	msp1
chr14	31862000	31862500	chr14_31862000_31862500	5.08E-10	0.504796838	0.005479053	0.021891615	0.138539318	-3.405925935	-3.339211697	0.205082037	1.132922959	1.376851503	0.066714237	1.7830408	0.03741599	0.970524275	NA	NA	NA	NA	NA	msp1
chr14	31868000	31868500	chr14_31868000_31868500	5.35E-16	0.884038919	3.98E-05	0.003499962	-0.020235838	-4.618310687	-3.995507806	0.137502448	0.951284531	1.254568138	0.622802881	1.574447037	0.39556928	0.69661062	NA	NA	NA	NA	NA	msp1
chr14	31869000	31869500	chr14_31869000_31869500	3.16E-13	0.349653666	0.000927836	0.012033539	0.175206948	-4.258326494	-3.795636595	0.184247307	1.152188561	1.414818364	0.462689899	1.824623107	0.25358108	0.802407741	NA	NA	NA	NA	NA	msp1
chr14	31869500	31870000	chr14_31869500_31870000	4.21E-13	0.419572592	0.001006263	0.013201451	0.152010004	-4.250391962	-3.76450512	0.185593436	1.159657822	1.4239845	0.485886842	1.836447146	0.264579813	0.79404063	NA	NA	NA	NA	NA	msp1
chr14	31875500	31876000	chr14_31875500_31876000	5.02E-15	0.118578884	0.000323075	0.00507626	0.28765164	-4.225178958	-3.820967504	0.178731925	1.033198849	1.25814497	0.404211454	1.628013706	0.248285044	0.806445402	NA	NA	NA	NA	NA	msp1
chr14	31876000	31876500	chr14_31876000_31876500	9.39E-15	0.04174494	0.001689508	0.000545699	0.336150158	-3.849106133	-6.540860388	0.157639076	1.109932161	1.679340191	-2.691754255	2.012991028	-1.337191382	0.196171003	NA	NA	NA	NA	NA	msp1
chr14	31884000	31884500	chr14_31884000_31884500	6.51E-08	0.775008369	0.03274507	0.012720807	0.065188572	-2.337878258	-3.325404651	0.225906374	1.041502936	1.250462742	-0.987526393	1.627386074	-0.606817527	0.550799174	NA	NA	NA	NA	NA	msp1
chr14	31884500	31885000	chr14_31884500_31885000	3.50E-08	0.748334984	0.030094155	0.01155325	0.072978496	-2.3735964	-3.370075332	0.225265542	1.03962601	1.248220946	-0.996478931	1.624462302	-0.613420779	0.546511937	NA	NA	NA	NA	NA	msp1
chr14	31889500	31890000	chr14_31889500_31890000	7.24E-16	0.104399928	6.46E-06	0.020861461	0.242979609	-5.592286966	-3.351209978	0.144842679	1.013893903	1.369832117	2.241076988	1.704236156	1.31500378	0.203387643	NA	NA	NA	NA	NA	msp1
chr14	31890000	31890500	chr14_31890000_31890500	3.10E-22	0.467147003	1.03E-06	0.001283198	0.102481633	-6.116630147	-4.371629182	0.139047716	0.987830864	1.223518997	1.745000965	1.572516631	1.109686811	0.280298952	NA	NA	NA	NA	NA	msp1
chr14	31892000	31892500	chr14_31892000_31892500	1.17E-13	0.847101039	8.73E-05	0.00070556	0.028994337	-4.718514409	-6.108049756	0.149005265	1.032716841	1.607868685	-1.389535347	1.910954155	-0.727142168	0.475565068	NA	NA	NA	NA	NA	msp1
chr14	31892500	31893000	chr14_31892500_31893000	5.13E-14	0.992978047	6.76E-05	0.000609462	0.001303565	-4.74624126	-6.108085835	0.146821761	1.018034639	1.585013758	-1.361844575	1.883789569	-0.722928185	0.478093771	NA	NA	NA	NA	NA	msp1
chr14	31894000	31894500	chr14_31894000_31894500	5.70E-19	0.205670251	4.84E-07	0.000388013	0.171765721	-6.11790124	-5.920137896	0.132616763	0.945328057	1.472067504	0.197763343	1.749465024	0.113042182	0.911124096	NA	NA	NA	NA	NA	msp1
chr14	31894500	31895000	chr14_31894500_31895000	9.99E-19	0.310410362	5.09E-07	0.00042841	0.136702936	-6.070236505	-5.837410376	0.132363099	0.940727661	1.464875762	0.232826128	1.740927779	0.13373681	0.894947272	NA	NA	NA	NA	NA	msp1
chr14	3190500	3191000	chr14_3190500_3191000	3.42E-13	0.146038045	0.000646799	0.047981121	0.414969833	-4.008277095	-2.809281804	0.27764637	1.046161051	1.359322802	1.198995291	1.715287563	0.699005413	0.492598263	NA	NA	NA	NA	NA	msp1
chr14	3191000	3191500	chr14_3191000_3191500	1.39E-14	0.233534053	0.000800544	0.010327553	0.323196116	-4.083382919	-3.74369857	0.265522731	1.088485708	1.362913451	0.339684349	1.74422883	0.194747583	0.84755524	NA	NA	NA	NA	NA	msp1
chr14	31914500	31915000	chr14_31914500_31915000	1.17E-08	0.410853836	9.77E-05	0.099227721	0.140468645	-5.210982408	-3.04648218	0.168288967	1.150835616	1.787495555	2.164500227	2.12592638	1.018144488	0.320768385	NA	NA	NA	NA	NA	msp1
chr14	3191500	3192000	chr14_3191500_3192000	7.30E-14	0.670459278	0.004771865	0.002983522	0.098776754	-3.538981067	-4.513079231	0.229729313	1.15587328	1.389711716	-0.974098164	1.807578959	-0.538896605	0.595906496	NA	NA	NA	NA	NA	msp1
chr14	3192000	3192500	chr14_3192000_3192500	6.19E-14	0.61647634	0.004542091	0.002741225	0.115530623	-3.538509107	-4.529361139	0.228137962	1.148329706	1.380646416	-0.990852033	1.795785522	-0.551765242	0.587222133	NA	NA	NA	NA	NA	msp1
chr14	31933500	31934000	chr14_31933500_31934000	1.56E-12	0.448078009	0.000421136	0.04411346	-0.139616658	-4.547853553	-2.951318856	0.181492392	1.139449317	1.401070841	1.596534697	1.805919225	0.884056538	0.387170019	NA	NA	NA	NA	NA	msp1
chr14	31934000	31934500	chr14_31934000_31934500	6.56E-15	0.970614673	6.35E-06	0.260059029	0.007780431	-5.220878056	-1.310522204	0.209358766	0.945447495	1.140397415	3.910355852	1.481343049	2.639736861	0.015713148	NA	NA	NA	NA	NA	msp1
chr14	31934500	31935000	chr14_31934500_31935000	7.55E-09	0.127717995	4.65E-05	0.081457487	0.246960627	-5.167718812	-3.023351826	0.157402019	1.077011648	1.673709374	2.144366986	1.990290722	1.077413948	0.294119884	NA	NA	NA	NA	NA	msp1
chr14	3193500	3194000	chr14_3193500_3194000	1.17E-17	0.6911509	0.003096364	2.64E-05	0.090566231	-3.24827479	-6.143606035	0.225644149	1.004742227	1.227928008	-2.895331244	1.586604593	-1.824859992	0.08299671	NA	NA	NA	NA	NA	msp1
chr14	31935000	31935500	chr14_31935000_31935500	2.83E-23	0.144388178	1.01E-08	0.002253059	0.177415933	-6.911819515	-4.485092158	0.118200332	0.867544351	1.336089662	2.426727357	1.593037597	1.523333386	0.143331607	NA	NA	NA	NA	NA	msp1
chr14	31935500	31936000	chr14_31935500_31936000	2.56E-12	0.6599036	0.297332616	5.42E-06	0.095430462	-1.019042293	-6.454179589	0.214594829	0.959869446	1.156636636	-5.435137296	1.503049454	-3.616073497	0.001722789	NA	NA	NA	NA	NA	msp1
chr14	3195000	3195500	chr14_3195000_3195500	1.01E-17	0.003484738	1.78E-07	0.000455386	0.393643678	-5.972980834	-5.381122434	0.123535364	0.872195047	1.358101109	0.5918584	1.614051679	0.366691109	0.717700296	NA	NA	NA	NA	NA	msp1
chr14	3195500	3196000	chr14_3195500_3196000	2.04E-18	0.006434804	8.79E-07	0.002103059	0.399331323	-6.067953454	-5.116216646	0.135764534	0.971007142	1.512087596	0.951736808	1.797015238	0.529620889	0.602205039	NA	NA	NA	NA	NA	msp1
chr14	3196000	3196500	chr14_3196000_3196500	4.69E-10	0.167615792	5.88E-05	0.036866799	0.223417581	-5.106177253	-3.684892763	0.157771556	1.083488991	1.682421526	1.42128449	2.001122331	0.710243681	0.485752987	NA	NA	NA	NA	NA	msp1
chr14	31970500	31971000	chr14_31970500_31971000	2.78E-13	0.000710713	0.501039818	0.534657934	1.123183498	-1.507709131	-1.581405469	0.293980292	2.210650084	2.514274085	-0.073696338	3.34791696	-0.022012594	0.982656049	NA	NA	NA	NA	NA	sheared
chr14	32004000	32004500	chr14_32004000_32004500	1.48E-33	0.013707561	0.428879177	0.284139102	0.23565151	-0.214772123	-0.419439731	0.089680517	0.267603583	0.384214086	-0.204667608	0.468222321	-0.437116299	0.666710352	NA	NA	NA	NA	NA	msp1
chr14	32004000	32004500	chr14_32004000_32004500	1.10E-13	0.000716305	0.675688801	0.632643362	0.887254474	0.641046726	-0.749249548	0.232410386	1.515679126	1.549643733	-1.390296274	2.167643632	-0.641385998	0.528554474	0.512666683	0.498218238	0.18725717	none	NA	sheared
chr14	32004500	32005000	chr14_32004500_32005000	1.30E-33	0.014867402	0.425979543	0.283451168	0.231392518	-0.215034575	-0.417915881	0.089235083	0.266235946	0.382260394	-0.202881306	0.465837512	-0.435519469	0.667849478	NA	NA	NA	NA	NA	msp1
chr14	32004500	32005000	chr14_32004500_32005000	1.99E-14	0.00800741	0.723540329	0.655817741	0.570236899	0.468867487	-0.604411212	0.199129308	1.311721535	1.341093718	-1.073278699	1.875938631	-0.572128897	0.573609988	0.524930431	0.525018663	0.19436789	none	NA	sheared
chr14	32079500	32080000	chr14_32079500_32080000	4.16E-06	0.911554231	0.004507943	0.010078048	-0.021838481	-4.080942171	-5.678533593	0.194861802	1.323070138	2.059660005	-1.597591422	2.448002028	-0.652610335	0.521438835	NA	NA	NA	NA	NA	msp1
chr14	32080000	32080500	chr14_32080000_32080500	0.791993227	0.718554512	0.013322833	0.015910296	0.068814448	-3.299360065	-4.987604416	0.189052836	1.249870298	1.945227056	-1.688244351	2.312160042	-0.730158951	0.473759634	NA	NA	NA	NA	NA	msp1
chr14	32080500	32081000	chr14_32080500_32081000	5.89E-21	0.541377173	1.55E-06	0.001357599	-0.081891212	-5.72071783	-4.435343855	0.132471092	0.947185562	1.248855013	1.285373976	1.567418046	0.820058171	0.421849279	NA	NA	NA	NA	NA	msp1
chr14	32081000	32081500	chr14_32081000_32081500	3.19E-21	0.465859119	3.80E-08	0.00398614	-0.091214355	-6.583347747	-4.316199557	0.123399716	0.884569057	1.377502938	2.26714819	1.637063457	1.384887177	0.181342428	NA	NA	NA	NA	NA	msp1
chr14	32089000	32089500	chr14_32089000_32089500	7.27E-20	0.711480963	4.13E-06	9.46E-05	-0.04831999	-5.233562237	-6.514304194	0.129339544	0.921514286	1.434980074	-1.280741957	1.705390393	-0.750996348	0.461400513	NA	NA	NA	NA	NA	msp1
chr14	32092500	32093000	chr14_32092500_32093000	2.45E-07	0.511678664	0.000561448	0.072279007	0.111190629	-4.422917904	-3.146757288	0.167311237	1.138669092	1.685667079	1.276160616	2.034217492	0.627347184	0.537528744	NA	NA	NA	NA	NA	msp1
chr14	32104000	32104500	chr14_32104000_32104500	1.82E-21	0.381360656	5.44E-08	0.000913454	0.112529641	-6.695242948	-5.285549192	0.126552079	0.916838118	1.427850575	1.409693757	1.696864579	0.830763854	0.415914911	NA	NA	NA	NA	NA	msp1
chr14	32104500	32105000	chr14_32104500_32105000	7.85E-11	0.927934649	5.44E-06	0.012138874	-0.01256743	-5.247350127	-3.923160585	0.137726662	0.940626556	1.464356716	1.324189542	1.740436413	0.760837645	0.45563142	NA	NA	NA	NA	NA	msp1
chr14	32112500	32113000	chr14_32112500_32113000	6.10E-10	0.982464587	0.001052133	0.027514525	-0.004096381	-4.636025029	-4.596773193	0.184743421	1.27071864	1.978329627	0.039251836	2.351279221	0.016693822	0.986846291	NA	NA	NA	NA	NA	msp1
chr14	32113000	32113500	chr14_32113000_32113500	4.55E-10	0.786228466	0.000836051	0.022846038	0.049201712	-4.61866552	-4.632711777	0.179708507	1.236553927	1.925144538	-0.014046256	2.288066237	-0.00613892	0.995162703	NA	NA	NA	NA	NA	msp1
chr14	32160500	32161000	chr14_32160500_32161000	0.670921565	0.214664686	0.001136033	0.079195463	0.206716215	-3.914608181	-3.065008141	0.162871835	1.081599198	1.683424849	0.84960004	2.000943789	0.424599654	0.675661279	NA	NA	NA	NA	NA	msp1
chr14	32161000	32161500	chr14_32161000_32161500	0.031148615	0.514316133	0.001266223	0.101432152	0.102408234	-3.600709159	-2.650534958	0.155071044	1.00632888	1.565795009	0.9501742	1.861293052	0.510491456	0.615295605	NA	NA	NA	NA	NA	msp1
chr14	32166000	32166500	chr14_32166000_32166500	9.44E-12	0.511067009	0.912695535	0.568537642	0.246674858	0.256921355	-1.523943136	0.370383404	2.321462998	2.639872555	-1.780864491	3.515411435	-0.506587785	0.617983423	0.480276615	0.612610773	0.202302292	none	NA	sheared
chr14	3217500	3218000	chr14_3217500_3218000	1.18E-17	0.505826639	0.000137018	0.000115627	0.095278707	-4.411250519	-6.965654948	0.141386923	1.001520163	1.559507073	-2.554404428	1.853403611	-1.378223509	0.183358794	NA	NA	NA	NA	NA	msp1
chr14	32189000	32189500	chr14_32189000_32189500	2.29E-07	0.211875108	0.043226765	0.001906915	0.227574154	-2.179583001	-4.306935169	0.178186048	1.030032836	1.258848376	-2.127352168	1.626550607	-1.30789178	0.205744401	NA	NA	NA	NA	NA	msp1
chr14	32189500	32190000	chr14_32189500_32190000	3.83E-11	0.26978647	0.017879938	0.000994261	0.204599789	-2.682925091	-4.787302895	0.181784257	1.067332145	1.304531876	-2.104377804	1.685527016	-1.248498413	0.226266479	NA	NA	NA	NA	NA	msp1
chr14	32257000	32257500	chr14_32257000_32257500	0.000180978	0.518100139	0.327547542	0.879741638	0.315846146	-2.303112632	-0.535439644	0.482633889	2.311848693	3.507306117	1.767672988	4.200695249	0.420804863	0.678384877	NA	NA	NA	NA	NA	msp1
chr14	32281000	32281500	chr14_32281000_32281500	1.94E-10	0.498753239	0.038526519	0.001155028	0.139524418	-2.467858231	-4.998592943	0.203619063	1.137352892	1.383507	-2.530734713	1.790995036	-1.41303279	0.173020601	NA	NA	NA	NA	NA	msp1
chr14	32281500	32282000	chr14_32281500_32282000	1.12E-10	0.459829734	0.034528227	0.000916749	0.149365895	-2.473284981	-5.013861171	0.199339361	1.113877351	1.354953279	-2.54057619	1.754029972	-1.448422337	0.162996113	NA	NA	NA	NA	NA	msp1
chr14	3230000	3230500	chr14_3230000_3230500	1.88E-12	0.7973422	0.960578829	0.675892346	0.076869448	-0.102845002	-0.953732435	0.296404957	2.061500376	2.256494153	-0.850887433	3.05639488	-0.278395779	0.783566518	NA	NA	NA	NA	NA	sheared
chr14	32304000	32304500	chr14_32304000_32304500	2.81E-11	0.918239069	0.000277502	0.125531498	0.019067568	-5.263338295	-2.722346688	0.184106008	1.269641995	1.724718959	2.540991607	2.141645695	1.186466843	0.24934143	NA	NA	NA	NA	NA	msp1
chr14	32304500	32305000	chr14_32304500_32305000	2.41E-09	0.938930672	0.000342284	0.155726822	0.01380719	-4.962781199	-2.416529214	0.178630759	1.219936024	1.657120095	2.546251985	2.057739272	1.237402629	0.230269293	NA	NA	NA	NA	NA	msp1
chr14	3232000	3232500	chr14_3232000_3232500	1.95E-07	0.090616808	0.00223154	0.003284345	0.259338744	-3.385934869	-4.836062215	0.148053548	1.00753942	1.506655653	-1.450127346	1.812497432	-0.800071393	0.433070465	NA	NA	NA	NA	NA	msp1
chr14	3232500	3233000	chr14_3232500_3233000	2.10E-09	0.208612293	0.000611616	0.001250807	0.170767495	-3.484562033	-4.846118131	0.132727449	0.904533591	1.3526353	-1.361556097	1.6272072	-0.836744145	0.412623124	NA	NA	NA	NA	NA	msp1
chr14	32327000	32327500	chr14_32327000_32327500	3.91E-19	0.853015861	9.82E-06	0.011220102	0.029757809	-6.182541384	-4.306789074	0.159162243	1.15276859	1.587943605	1.875752311	1.962253886	0.955917236	0.350526865	NA	NA	NA	NA	NA	msp1
chr14	32327500	32328000	chr14_32327500_32328000	1.32E-12	0.364743069	0.000140294	0.124735763	-0.178861198	-5.947811466	-3.29353381	0.194179511	1.353031944	2.082009394	2.654277656	2.483034143	1.068965428	0.297817964	NA	NA	NA	NA	NA	msp1
chr14	32367500	32368000	chr14_32367500_32368000	1.90E-24	0.579879676	0.001477321	0.00085293	-0.061246215	-4.925119526	-5.37468797	0.109304273	1.391536152	1.432894554	-0.449568444	1.99738821	-0.22507815	0.824202277	NA	NA	NA	NA	NA	sheared
chr14	3238000	3238500	chr14_3238000_3238500	5.33E-14	0.117086941	0.01864087	0.000213566	0.353484733	-2.887641999	-5.920377508	0.218707575	1.157099929	1.395690119	-3.032735508	1.812961984	-1.672807006	0.109936468	NA	NA	NA	NA	NA	msp1
chr14	32380000	32380500	chr14_32380000_32380500	1.40E-09	0.727826537	0.020558615	0.03629699	-0.092550179	-2.803925076	-3.034176268	0.263322056	1.143129656	1.380785759	-0.230251192	1.792572097	-0.128447381	0.899077798	NA	NA	NA	NA	NA	msp1
chr14	32380500	32381000	chr14_32380500_32381000	8.40E-10	0.791651217	0.019056052	0.03301959	-0.070144773	-2.844332608	-3.096989205	0.263043547	1.144139679	1.382028926	-0.252656597	1.794173781	-0.140820582	0.889420362	NA	NA	NA	NA	NA	msp1
chr14	3242500	3243000	chr14_3242500_3243000	0.000161309	0.195472547	0.004227759	0.149513976	0.311739911	-4.981930831	-3.694182079	0.235139328	1.601911586	2.493796348	1.287748752	2.963973845	0.434466975	0.668600742	NA	NA	NA	NA	NA	msp1
chr14	32444500	32445000	chr14_32444500_32445000	6.27E-12	0.010932171	4.49E-05	0.028100365	0.455973802	-5.615916564	-4.206020455	0.167448511	1.167366825	1.817572754	1.409896109	2.160165739	0.6526796	0.521395089	NA	NA	NA	NA	NA	msp1
chr14	32458500	32459000	chr14_32458500_32459000	5.95E-06	0.601241558	0.000190555	0.010447484	0.089613477	-4.921508883	-4.904000197	0.169555852	1.148877477	1.788463173	0.017508686	2.125681062	0.008236742	0.993509713	NA	NA	NA	NA	NA	msp1
chr14	32473000	32473500	chr14_32473000_32473500	1.21E-16	0.109344195	0.000848249	8.07E-05	0.298649283	-2.353154467	-3.906915948	0.180676279	0.630930315	0.849715314	-1.553761481	1.058342656	-1.468108152	0.157627047	NA	NA	NA	NA	NA	msp1
chr14	3262500	3263000	chr14_3262500_3263000	4.34E-14	0.775852932	0.002971712	0.008059021	-0.071532796	-3.817963494	-4.026134002	0.248853069	1.175102811	1.41293925	-0.208170508	1.83773337	-0.113275686	0.910941332	NA	NA	NA	NA	NA	msp1
chr14	32660000	32660500	chr14_32660000_32660500	3.59E-19	0.434464844	3.06E-05	0.231059993	0.220062506	-4.695808989	-1.752983313	0.277578386	0.948626556	1.432363947	2.942825676	1.718010134	1.712926844	0.102186834	NA	NA	NA	NA	NA	msp1
chr14	32660500	32661000	chr14_32660500_32661000	1.38E-19	0.423188789	4.06E-05	0.213131211	0.217819285	-4.424289106	-1.753403799	0.268045289	0.912607401	1.376762486	2.670885307	1.651764878	1.6169888	0.121545099	NA	NA	NA	NA	NA	msp1
chr14	32707000	32707500	chr14_32707000_32707500	7.34E-05	0.806509858	0.002862891	0.545649772	-0.053965534	-4.466538107	-1.031257048	0.218283863	1.368574108	1.686106769	3.435281059	2.171624075	1.581894904	0.12935947	NA	NA	NA	NA	NA	msp1
chr14	32723000	32723500	chr14_32723000_32723500	1.80E-18	0.240080597	9.79E-06	0.000829074	0.161459349	-2.245342715	-2.25998868	0.134559933	0.418565961	0.604555654	-0.014645965	0.73531286	-0.019918004	0.984306157	NA	NA	NA	NA	NA	msp1
chr14	32723500	32724000	chr14_32723500_32724000	2.14E-11	0.162019789	0.003735242	0.03132359	0.21401608	-1.431849976	-1.473314396	0.149074365	0.453248284	0.650485145	-0.041464419	0.792820869	-0.052299858	0.958808623	NA	NA	NA	NA	NA	msp1
chr14	3274500	3275000	chr14_3274500_3275000	4.27E-16	0.921610192	0.003334376	0.00048378	-0.019290565	-3.627431801	-5.430959014	0.194298229	1.132208983	1.378502684	-1.803527213	1.783862896	-1.011023446	0.324081177	NA	NA	NA	NA	NA	msp1
chr14	3275000	3275500	chr14_3275000_3275500	2.89E-09	0.56648173	0.028818884	0.009202082	0.121169174	-3.222099295	-4.877094761	0.208911255	1.399266673	1.745075434	-1.654995466	2.236791338	-0.739897119	0.467959454	NA	NA	NA	NA	NA	msp1
chr14	32755000	32755500	chr14_32755000_32755500	1.21E-11	0.654896116	0.003136967	0.024605655	0.109356147	-3.390571355	-3.019906674	0.242086597	1.050417419	1.272332496	0.370664681	1.649911129	0.224657361	0.824525174	NA	NA	NA	NA	NA	msp1
chr14	32798000	32798500	chr14_32798000_32798500	1.01E-07	0.853137405	0.085307215	0.040640969	0.061153823	-2.060768563	-3.249208131	0.327360558	1.155936305	1.51482427	-1.188439568	1.905487159	-0.623693297	0.53987793	NA	NA	NA	NA	NA	msp1
chr14	32842500	32843000	chr14_32842500_32843000	2.76E-11	0.022953155	0.004748827	0.003227658	0.418900273	-3.709836933	-5.395074432	0.174225651	1.210911907	1.677238176	-1.685237499	2.068679662	-0.814644012	0.424870704	NA	NA	NA	NA	NA	msp1
chr14	32843000	32843500	chr14_32843000_32843500	1.08E-11	0.022191503	0.004341763	0.003041299	0.422441519	-3.770106729	-5.458885474	0.174616297	1.216395455	1.684852275	-1.688778745	2.078062822	-0.812669726	0.425975852	NA	NA	NA	NA	NA	msp1
chr14	32864000	32864500	chr14_32864000_32864500	2.20E-05	0.049949386	5.55E-05	0.038567376	0.305602797	-4.7855499	-3.413882558	0.149256199	1.010920936	1.573700751	1.371667341	1.870426474	0.7333447	0.47185749	NA	NA	NA	NA	NA	msp1
chr14	32864500	32865000	chr14_32864500_32865000	3.28E-15	0.243194603	5.02E-07	0.008381106	0.150325732	-5.651145982	-3.860246282	0.126133343	0.875067697	1.362428032	1.7908997	1.619244767	1.106009255	0.281849507	NA	NA	NA	NA	NA	msp1
chr14	3288000	3288500	chr14_3288000_3288500	2.28E-07	0.094684407	0.005970578	0.067797715	0.343448567	-3.952346834	-3.162887636	0.19865754	1.330007522	1.66581907	0.789459198	2.131636269	0.370353615	0.715012282	NA	NA	NA	NA	NA	msp1
chr14	3288500	3289000	chr14_3288500_3289000	1.84E-07	0.047965131	0.004657508	0.056184288	0.394474746	-3.924829381	-3.186396362	0.190859235	1.277851806	1.600494899	0.738433019	2.048045204	0.360555039	0.722212153	NA	NA	NA	NA	NA	msp1
chr14	32919500	32920000	chr14_32919500_32920000	2.08E-11	0.64181346	4.17E-11	2.90E-06	-0.090907565	5.278823988	-4.377483887	0.193346156	0.512266948	0.753617107	-9.656307875	0.91123881	-10.59690146	1.18E-09	0.000370504	0.000113928	0.000178221	sham	sham	msp1
chr14	32919500	32920000	chr14_32919500_32920000	2.28E-13	0.080555439	0.144861107	0.151379158	0.460310564	2.399724725	-2.417325256	0.253524172	1.598301501	1.637163017	-4.817049981	2.287983923	-2.105368806	0.048098023	0.308826566	0.256998287	0.064168825	none	NA	sheared
chr14	32920000	32920500	chr14_32920000_32920500	2.76E-11	0.796371653	3.85E-11	2.68E-06	-0.050361271	5.297744025	-4.399110144	0.193340761	0.512298652	0.753666512	-9.696854169	0.911297493	-10.640712	1.10E-09	0.00035515	0.000113928	0.000178221	sham	sham	msp1
chr14	32920000	32920500	chr14_32920000_32920500	4.07E-12	0.910569714	0.193479328	0.198642444	-0.029017577	2.150756298	-2.176965542	0.255934663	1.612720373	1.651933865	-4.32772184	2.308625673	-1.874587939	0.075530959	0.340154009	0.286700668	0.079859695	none	NA	sheared
chr14	32930500	32931000	chr14_32930500_32931000	2.17E-27	0.707623097	0.737312463	0.90746035	0.044199779	0.233057039	-0.085768186	0.116608983	0.687696768	0.730941316	-0.318825224	1.003594566	-0.317683291	0.754018137	0.657124261	0.531304373	0.232255319	none	NA	sheared
chr14	32931000	32931500	chr14_32931000_32931500	3.66E-27	0.709359901	0.617030612	0.908712332	0.044766106	0.350925641	-0.085095607	0.118844724	0.69365572	0.735202564	-0.436021248	1.010782404	-0.431370042	0.670813389	0.657893428	0.471273718	0.212668306	none	NA	sheared
chr14	32932500	32933000	chr14_32932500_32933000	8.53E-14	0.233411461	1.49E-05	0.004529834	0.18270962	-5.442693005	-5.011571507	0.150065268	1.044212361	1.625804727	0.431121498	1.932257867	0.223117994	0.825706694	NA	NA	NA	NA	NA	msp1
chr14	33004000	33004500	chr14_33004000_33004500	1.87E-07	0.528718535	1.29E-05	0.004808834	0.087995316	-4.922944577	-4.451938111	0.137970389	0.935001223	1.4555226	0.471006466	1.729963389	0.272263835	0.788210169	NA	NA	NA	NA	NA	msp1
chr14	33004500	33005000	chr14_33004500_33005000	2.02E-07	0.34460697	1.66E-05	0.005078097	0.135135677	-4.933149199	-4.509283094	0.140605459	0.953839958	1.48486027	0.423866105	1.764828798	0.240174064	0.812639898	NA	NA	NA	NA	NA	msp1
chr14	3306500	3307000	chr14_3306500_3307000	2.31E-14	0.75252481	0.025196962	0.032641636	0.04889272	-2.7685897	-2.670192091	0.153487777	1.168179517	1.185511396	0.098397609	1.664355927	0.059120533	0.953442847	NA	NA	NA	NA	NA	sheared
chr14	33079000	33079500	chr14_33079000_33079500	7.55E-11	0.977043426	0.656833172	0.000775368	0.007633124	-0.358091929	-4.394764056	0.262938142	0.797525043	1.167750863	-4.036672127	1.414103346	-2.854580706	0.009796753	NA	NA	NA	NA	NA	msp1
chr14	33105500	33106000	chr14_33105500_33106000	4.17E-12	0.066433177	2.31E-05	0.05515711	0.303105377	-5.566619616	-3.426346447	0.158795161	1.101712779	1.713329716	2.140273168	2.036975641	1.050711223	0.30592204	NA	NA	NA	NA	NA	msp1
chr14	33121000	33121500	chr14_33121000_33121500	8.50E-15	0.014388906	8.27E-05	0.004821403	0.422044894	-5.251715873	-5.448603136	0.161887195	1.144408974	1.781981703	-0.196887263	2.117812713	-0.092967268	0.92685455	NA	NA	NA	NA	NA	msp1
chr14	33121500	33122000	chr14_33121500_33122000	2.40E-20	0.358080265	1.67E-05	0.000560459	0.13779159	-5.570211908	-5.985015848	0.147500464	1.077467968	1.540566298	-0.41480394	1.879968548	-0.220644085	0.827606399	NA	NA	NA	NA	NA	msp1
chr14	33181500	33182000	chr14_33181500_33182000	4.81E-14	0.744900895	0.00056755	0.010847176	-0.053539773	-4.388128902	-4.184657102	0.162955781	1.130886913	1.534902431	0.2034718	1.906523192	0.10672401	0.916071213	NA	NA	NA	NA	NA	msp1
chr14	33202000	33202500	chr14_33202000_33202500	3.92E-13	0.363421072	4.56E-05	0.093534051	0.160840027	-5.850545855	-3.124851274	0.17412729	1.217409007	1.800846714	2.725694581	2.173737237	1.253920913	0.224329843	NA	NA	NA	NA	NA	msp1
chr14	33202500	33203000	chr14_33202500_33203000	5.76E-15	0.072784227	1.27E-05	0.081060682	0.302867741	-6.027799721	-2.818758717	0.162545351	1.143892469	1.558302241	3.209041004	1.933079371	1.660066861	0.112499724	NA	NA	NA	NA	NA	msp1
chr14	3325000	3325500	chr14_3325000_3325500	1.07E-20	0.058306884	1.35E-07	0.004475735	0.259494548	-6.630694303	-4.574605762	0.131532013	0.953745853	1.481746454	2.056088541	1.762158819	1.166800925	0.257015267	NA	NA	NA	NA	NA	msp1
chr14	3325500	3326000	chr14_3325500_3326000	9.03E-22	0.163643019	2.18E-07	0.022415824	0.205177933	-7.112120474	-3.255474005	0.143490342	1.050204085	1.348123263	3.856646469	1.708907532	2.256790609	0.035366818	NA	NA	NA	NA	NA	msp1
chr14	3326000	3326500	chr14_3326000_3326500	1.06E-16	0.45962911	7.38E-06	0.03065502	0.121783789	-6.327701849	-4.099796625	0.162455743	1.157403651	1.802305924	2.227905224	2.141936007	1.040136221	0.310688282	NA	NA	NA	NA	NA	msp1
chr14	3328000	3328500	chr14_3328000_3328500	3.17E-05	0.37796249	0.002378706	0.640135181	-0.203149524	-5.062408884	-0.925661553	0.226818446	1.517586129	1.958823744	4.13674733	2.477914066	1.669447455	0.110607528	NA	NA	NA	NA	NA	msp1
chr14	33282000	33282500	chr14_33282000_33282500	2.96E-18	0.146583252	5.39E-06	0.00677107	0.245505614	-6.666617039	-5.432339093	0.164492485	1.194291225	1.859971263	1.234277946	2.210390153	0.558398229	0.582770636	NA	NA	NA	NA	NA	msp1
chr14	33282500	33283000	chr14_33282500_33283000	6.92E-18	0.231723195	1.53E-05	0.041834586	0.222297622	-6.269531278	-3.159768225	0.181904575	1.205286041	1.482485724	3.109763053	1.910622507	1.627617722	0.119258148	NA	NA	NA	NA	NA	msp1
chr14	33283500	33284000	chr14_33283500_33284000	8.46E-07	0.690578029	1.60E-05	0.159559492	0.087681716	2.916996401	1.189665847	0.21802978	0.56255236	0.823641043	-1.727330554	0.997421538	-1.731795923	0.09870675	0.043508673	0.004734603	0.040315251	sham	sham	msp1
chr14	33284000	33284500	chr14_33284000_33284500	0.005987736	0.59446785	1.00E-06	0.129942055	0.11671978	3.447501245	1.271890594	0.216775787	0.555947277	0.815574008	-2.175610651	0.987035125	-2.204187669	0.039390899	0.035410723	0.000891582	0.025401924	sham	sham	msp1
chr14	33284000	33284500	chr14_33284000_33284500	1.61E-08	0.557496097	0.265301476	0.565080107	0.243109325	2.49084566	-1.299304144	0.409312088	2.189614303	2.230640514	-3.790149803	3.125726779	-1.212565931	0.239425188	0.478699428	0.325944678	0.135130279	none	NA	sheared
chr14	3331000	3331500	chr14_3331000_3331500	3.77E-15	0.804345101	0.00184898	0.007178081	-0.047498403	-4.581084329	-4.998102173	0.189953811	1.334344175	1.725344492	-0.417017844	2.181120812	-0.19119429	0.850300997	NA	NA	NA	NA	NA	msp1
chr14	3332500	3333000	chr14_3332500_3333000	1.13E-15	0.192058749	0.003460938	0.000439543	0.23267309	-3.77793944	-5.821850528	0.17412097	1.184609151	1.464471589	-2.043911088	1.883607145	-1.085104765	0.290782382	NA	NA	NA	NA	NA	msp1
chr14	3333000	3333500	chr14_3333000_3333500	0.999362351	0.393037365	0.00977331	0.011227333	0.156502418	-3.306199222	-5.038076646	0.180446818	1.193661695	1.857759509	-1.731877424	2.208188994	-0.784297643	0.442056342	NA	NA	NA	NA	NA	msp1
chr14	33332500	33333000	chr14_33332500_33333000	0.184621952	0.808876467	0.001255624	0.382338011	0.045200231	-4.411847769	-1.613894706	0.185141197	1.231925618	1.818785301	2.797953063	2.196729546	1.273690277	0.217377168	NA	NA	NA	NA	NA	msp1
chr14	33333000	33333500	chr14_33333000_33333500	0.184621952	0.808876467	0.001255624	0.382338011	0.045200231	-4.411847769	-1.613894706	0.185141197	1.231925618	1.818785301	2.797953063	2.196729546	1.273690277	0.217377168	NA	NA	NA	NA	NA	msp1
chr14	3334000	3334500	chr14_3334000_3334500	1.08E-16	0.511312411	2.24E-06	0.027811856	0.097798201	-6.126211044	-3.689515239	0.147030761	1.037790926	1.591178885	2.436695805	1.899700042	1.282673976	0.214273316	NA	NA	NA	NA	NA	msp1
chr14	3334500	3335000	chr14_3334500_3335000	3.65E-20	0.266126218	1.31E-07	0.00762865	0.147286519	-6.49403277	-4.106825282	0.129843117	0.932540365	1.429961183	2.387207488	1.707167396	1.398344119	0.177324505	NA	NA	NA	NA	NA	msp1
chr14	33363000	33363500	chr14_33363000_33363500	0.082875164	0.113309189	0.002608533	0.098000329	0.297353028	-4.026900475	-3.249726557	0.181990407	1.220288429	1.899471089	0.777173918	2.257674527	0.344236474	0.73426153	NA	NA	NA	NA	NA	msp1
chr14	33363500	33364000	chr14_33363500_33364000	0.0096559	0.413275007	0.002458177	0.107130879	0.154981755	-4.168102365	-3.248557174	0.186652196	1.254295657	1.952442638	0.919545191	2.320622729	0.396249325	0.696116933	NA	NA	NA	NA	NA	msp1
chr14	33382000	33382500	chr14_33382000_33382500	9.42E-18	0.930849065	2.01E-07	0.000548732	0.011034623	-6.012297586	-5.356870423	0.126039595	0.88378324	1.376085808	0.655427163	1.635446412	0.40076346	0.69284336	NA	NA	NA	NA	NA	msp1
chr14	33401500	33402000	chr14_33401500_33402000	4.94E-20	0.466967771	5.20E-05	0.000811079	-0.112131319	-5.164712658	-5.189655347	0.152078686	1.085643572	1.385193998	-0.024942688	1.759938743	-0.014172475	0.988832806	NA	NA	NA	NA	NA	msp1
chr14	33405000	33405500	chr14_33405000_33405500	2.22E-23	0.154700201	7.35E-07	0.00025268	0.190411962	-6.142689293	-5.822757996	0.130237851	0.972652399	1.392987391	0.319931297	1.698960435	0.188310034	0.852531203	NA	NA	NA	NA	NA	msp1
chr14	33417500	33418000	chr14_33417500_33418000	4.14E-20	0.78403112	2.20E-05	0.011384708	-0.047585748	-6.400181242	-4.463430763	0.171991223	1.262530126	1.649413127	1.936750479	2.077148522	0.932408279	0.362245933	NA	NA	NA	NA	NA	msp1
chr14	33454500	33455000	chr14_33454500_33455000	3.06E-19	0.802664179	1.87E-07	0.033440072	-0.033131989	-6.347264586	-2.828725639	0.131346802	0.929464271	1.265586067	3.518538947	1.570226711	2.240784036	0.036549527	NA	NA	NA	NA	NA	msp1
chr14	33455000	33455500	chr14_33455000_33455500	4.36E-15	0.487606955	3.12E-06	0.054594843	-0.102380158	-5.853140729	-3.057793005	0.145577016	1.012309985	1.525258375	2.795347725	1.830624105	1.526991651	0.142423652	NA	NA	NA	NA	NA	msp1
chr14	3351000	3351500	chr14_3351000_3351500	1.83E-08	0.023183607	0.115125966	0.000280398	0.484484305	-1.638339793	-5.027122975	0.201873908	1.007994603	1.213781665	-3.388783182	1.577757601	-2.147847793	0.044160977	NA	NA	NA	NA	NA	msp1
chr14	3351500	3352000	chr14_3351500_3352000	1.95E-10	0.235311283	0.044560636	0.038453216	0.40058272	-2.246058398	-3.307809741	0.330384325	1.068677536	1.523837169	-1.061751343	1.861223091	-0.570458935	0.574720199	NA	NA	NA	NA	NA	msp1
chr14	33515000	33515500	chr14_33515000_33515500	1.61E-09	0.143697947	0.006785982	0.015749613	0.289608819	-3.84663176	-4.400699787	0.192602289	1.317446798	1.713414805	-0.554068027	2.161355213	-0.256352136	0.800297361	NA	NA	NA	NA	NA	msp1
chr14	33515500	33516000	chr14_33515500_33516000	1.69E-09	0.137922175	0.006912631	0.015883338	0.294750052	-3.846631123	-4.405840383	0.193081755	1.320851889	1.717843981	-0.55920926	2.166942006	-0.258063787	0.798994585	NA	NA	NA	NA	NA	msp1
chr14	3352000	3352500	chr14_3352000_3352500	2.48E-13	0.777445912	0.000388415	0.19588321	0.08566232	-4.173828977	-1.891862363	0.300202383	1.037939222	1.428346113	2.281966615	1.765641653	1.292429079	0.210942018	NA	NA	NA	NA	NA	msp1
chr14	33520000	33520500	chr14_33520000_33520500	1.17E-18	0.665269863	2.06E-07	0.01866096	-0.056661156	-6.214018362	-3.454621757	0.129600133	0.91483611	1.384552796	2.759396605	1.659491354	1.662796615	0.111946282	NA	NA	NA	NA	NA	msp1
chr14	33520500	33521000	chr14_33520500_33521000	1.64E-06	0.416088827	0.008418953	0.042100435	0.155779098	-3.151160983	-2.900770787	0.188760751	1.112893534	1.362869031	0.250390197	1.759529487	0.142305201	0.888262754	NA	NA	NA	NA	NA	msp1
chr14	33520500	33521000	chr14_33520500_33521000	4.64E-08	0.369900686	0.909675041	0.540872575	-0.332679505	0.319776035	-1.816942525	0.364822017	2.792359149	2.933563672	-2.13671856	4.050069807	-0.527575736	0.603598106	0.464495708	0.611317324	0.199753802	none	NA	sheared
chr14	33521000	33521500	chr14_33521000_33521500	6.60E-14	0.042135019	0.301722088	0.365809312	0.531291164	1.635922219	-1.464179558	0.249030553	1.553716299	1.591779553	-3.100101776	2.224364287	-1.393702369	0.178702287	0.399548159	0.342482024	0.118959695	none	NA	sheared
chr14	33522000	33522500	chr14_33522000_33522500	1.15E-10	0.148414779	0.000371245	0.000580421	0.222227692	-4.150256421	-6.195493524	0.149596733	1.027797	1.600123645	-2.045237103	1.901778734	-1.075433786	0.294983653	NA	NA	NA	NA	NA	msp1
chr14	3352500	3353000	chr14_3352500_3353000	1.33E-14	0.490465765	0.000205389	0.041025556	0.146909404	-4.765844488	-2.893554852	0.210285061	1.119731255	1.351787903	1.872289636	1.755314393	1.066640622	0.29884142	NA	NA	NA	NA	NA	msp1
chr14	3353000	3353500	chr14_3353000_3353500	2.52E-16	0.074114108	0.000131358	0.005542651	0.363567032	-4.813012814	-3.955975513	0.196078584	1.08892244	1.317923906	0.857037301	1.709583429	0.501313528	0.621623693	NA	NA	NA	NA	NA	msp1
chr14	33530000	33530500	chr14_33530000_33530500	6.53E-18	0.299504395	3.81E-06	0.100338798	-0.171053552	-6.559391785	-2.606461414	0.161860918	1.149096532	1.53458634	3.952930371	1.917127558	2.061902639	0.052452313	NA	NA	NA	NA	NA	msp1
chr14	33541500	33542000	chr14_33541500_33542000	1.58E-15	0.259919029	9.08E-05	0.011351438	0.1909236	-5.359951017	-4.527325408	0.166089034	1.176739874	1.672265922	0.832625609	2.044795844	0.407192538	0.688191756	NA	NA	NA	NA	NA	msp1
chr14	33542000	33542500	chr14_33542000_33542500	4.11E-16	0.251157708	5.43E-05	0.008382653	0.187208655	-5.374703985	-4.550838211	0.159814282	1.133488942	1.606207325	0.823865774	1.965883809	0.419081621	0.67962318	NA	NA	NA	NA	NA	msp1
chr14	33550500	33551000	chr14_33550500_33551000	6.64E-12	0.446749713	8.37E-05	0.275216797	-0.144368096	-4.744430021	-1.399551215	0.187115282	1.034945645	1.257953519	3.344878807	1.628974998	2.053364116	0.053348252	NA	NA	NA	NA	NA	msp1
chr14	33569000	33569500	chr14_33569000_33569500	3.92E-09	0.708971919	0.006364977	0.112788842	0.096306756	-3.470935375	-2.315920703	0.255454284	1.178274675	1.415285251	1.155014672	1.841565516	0.627191735	0.537628574	NA	NA	NA	NA	NA	msp1
chr14	33569500	33570000	chr14_33569500_33570000	3.92E-09	0.708971919	0.006364977	0.112788842	0.096306756	-3.470935375	-2.315920703	0.255454284	1.178274675	1.415285251	1.155014672	1.841565516	0.627191735	0.537628574	NA	NA	NA	NA	NA	msp1
chr14	33570000	33570500	chr14_33570000_33570500	5.68E-09	0.560458335	0.008514702	0.086928551	0.152770255	-3.083955639	-2.350975163	0.259335811	1.090953706	1.325913656	0.732980477	1.717040189	0.426886034	0.674022499	NA	NA	NA	NA	NA	msp1
chr14	33570000	33570500	chr14_33570000_33570500	1.04E-36	0.336036048	0.196496742	0.002067584	0.079130105	-1.29512293	-3.618563933	0.080786314	0.977929391	1.061689502	-2.323441003	1.443443969	-1.609650983	0.123145369	NA	NA	NA	NA	NA	sheared
chr14	33570500	33571000	chr14_33570500_33571000	1.00E-37	0.296270943	0.628915075	0.00040589	0.078909468	-0.413557291	-3.636040771	0.074086468	0.846021087	0.901544148	-3.22248348	1.23633876	-2.606472905	0.01688874	NA	NA	NA	NA	NA	sheared
chr14	33571000	33571500	chr14_33571000_33571500	1.00E-37	0.302121272	0.629019478	0.000405998	0.077940124	-0.413342505	-3.635149589	0.074085976	0.845840213	0.901345597	-3.221807084	1.236070205	-2.606491987	0.016888042	NA	NA	NA	NA	NA	sheared
chr14	33579000	33579500	chr14_33579000_33579500	2.64E-11	0.069655065	0.000201288	0.067686196	0.31852721	-4.905418381	-2.777841374	0.168957448	1.150522587	1.46239455	2.127577007	1.860725677	1.143412505	0.266369683	NA	NA	NA	NA	NA	msp1
chr14	3358000	3358500	chr14_3358000_3358500	1.14E-20	0.172593671	6.85E-07	0.003159053	0.208172653	-6.942988719	-5.499157936	0.148788125	1.094774563	1.705123553	1.443830782	2.026321217	0.712537958	0.48436237	NA	NA	NA	NA	NA	msp1
chr14	3359500	3360000	chr14_3359500_3360000	0.000311367	0.090616776	0.000807189	0.381274385	0.332663217	-4.805192014	-1.543840714	0.189913638	1.281956606	1.735901475	3.2613513	2.157954279	1.511316218	0.146347862	NA	NA	NA	NA	NA	msp1
chr14	3360000	3360500	chr14_3360000_3360500	0.000921194	0.089373305	0.00084865	0.396443149	0.332115602	-4.745330509	-1.483431594	0.188830738	1.272383781	1.722920206	3.261898915	2.141825045	1.522953017	0.143426286	NA	NA	NA	NA	NA	msp1
chr14	3361500	3362000	chr14_3361500_3362000	1.80E-19	0.564486099	6.18E-07	0.001978312	0.07549382	-5.885853401	-4.873185053	0.129490672	0.922498076	1.430278218	1.012668347	1.701969001	0.594998115	0.558517305	NA	NA	NA	NA	NA	msp1
chr14	3364000	3364500	chr14_3364000_3364500	1.88E-16	0.927788111	0.001037944	0.00057816	-0.018044548	-3.666118973	-4.674075444	0.197348034	1.003457444	1.206729547	-1.007956471	1.569433988	-0.642242031	0.528009925	NA	NA	NA	NA	NA	msp1
chr14	3364500	3365000	chr14_3364500_3365000	2.65E-15	0.998712626	0.000487077	0.002994866	-0.000263783	-4.286634732	-4.370820767	0.162055183	1.088745049	1.346522388	-0.084186034	1.731614369	-0.04861708	0.96170669	NA	NA	NA	NA	NA	msp1
chr14	3373000	3373500	chr14_3373000_3373500	7.45E-13	0.666220422	0.000969258	0.028289438	-0.083286523	-4.186811761	-3.216574952	0.191079441	1.137915108	1.391814216	0.970236809	1.797775739	0.539687342	0.595371055	NA	NA	NA	NA	NA	msp1
chr14	3373000	3373500	chr14_3373000_3373500	1.73E-11	0.907077535	0.831208941	0.991579054	0.03722023	-0.46520504	-0.023869396	0.315888548	2.161459824	2.240725008	0.441335643	3.113319311	0.141757269	0.888689965	NA	NA	NA	NA	NA	sheared
chr14	3374000	3374500	chr14_3374000_3374500	2.95E-13	0.711037727	0.048445898	0.000495971	-0.096885399	-1.97447675	-4.878839062	0.258918534	0.957513203	1.241279369	-2.904362312	1.567675351	-1.852655468	0.078747935	NA	NA	NA	NA	NA	msp1
chr14	3374500	3375000	chr14_3374500_3375000	1.09E-15	0.796217136	0.022014127	5.34E-05	-0.063879739	-2.333766221	-5.81355998	0.245048832	0.963254335	1.224484068	-3.47979376	1.557953833	-2.233566673	0.037094577	NA	NA	NA	NA	NA	msp1
chr14	3375000	3375500	chr14_3375000_3375500	3.24E-19	0.560386073	1.10E-05	0.002824695	0.08796517	-5.734583494	-5.457346138	0.149297973	1.077554609	1.66947794	0.277237356	1.987028064	0.139523624	0.890431853	NA	NA	NA	NA	NA	msp1
chr14	3378000	3378500	chr14_3378000_3378500	1.00E-13	0.762664967	5.08E-06	0.087709316	0.044491597	-5.66406601	-2.519269408	0.145922859	1.010791623	1.424527016	3.144796603	1.74670459	1.80041698	0.08689681	NA	NA	NA	NA	NA	msp1
chr14	3378500	3379000	chr14_3378500_3379000	3.73E-18	0.904884227	3.64E-07	0.085891078	0.016491772	-6.246165549	-2.140824275	0.136788124	0.949476477	1.203204258	4.105341274	1.532711997	2.678481855	0.014441468	NA	NA	NA	NA	NA	msp1
chr14	3379000	3379500	chr14_3379000_3379500	9.17E-14	0.144630594	1.58E-05	0.063115025	0.240242871	-5.811637504	-3.217721283	0.160158094	1.119678014	1.663700387	2.593916221	2.005387203	1.293474007	0.210587585	NA	NA	NA	NA	NA	msp1
chr14	3379000	3379500	chr14_3379000_3379500	4.58E-10	0.198343236	0.792939208	0.849386481	0.468846616	-0.705298413	-0.537257108	0.355527564	2.660390165	2.80209808	0.168041305	3.86386199	0.043490504	0.965741815	NA	NA	NA	NA	NA	sheared
chr14	34087500	34088000	chr14_34087500_34088000	1.62E-16	0.956221997	0.000140968	0.007444084	-0.010273697	-4.883021108	-3.909807764	0.185507967	1.111252144	1.356627037	0.973213344	1.753658532	0.554961714	0.585074817	NA	NA	NA	NA	NA	msp1
chr14	3409000	3409500	chr14_3409000_3409500	2.53E-15	0.279561307	1.34E-06	0.84206647	0.271933104	-4.823890274	-0.231880335	0.246688147	0.791822292	1.153164216	4.592009939	1.398846043	3.282712893	0.003721062	NA	NA	NA	NA	NA	msp1
chr14	3409000	3409500	chr14_3409000_3409500	8.47E-11	0.696365551	0.566596507	0.680776133	0.13939673	-1.419598672	-1.157301567	0.353414508	2.446752173	2.782672949	0.262297105	3.705383238	0.070788118	0.944269451	NA	NA	NA	NA	NA	sheared
chr14	34093500	34094000	chr14_34093500_34094000	1.61E-11	0.739043507	0.001107434	0.030284128	0.061253791	-4.56489276	-3.906162869	0.182088776	1.257911633	1.713024246	0.658729891	2.125274981	0.309950429	0.759805142	NA	NA	NA	NA	NA	msp1
chr14	34094000	34094500	chr14_34094000_34094500	2.64E-10	0.69078655	0.010771845	0.014770026	0.084379576	-3.365506358	-3.912327673	0.20996829	1.233125625	1.507132974	-0.546821315	1.947318312	-0.28080736	0.781742515	NA	NA	NA	NA	NA	msp1
chr14	34094000	34094500	chr14_34094000_34094500	2.79E-12	0.995636941	0.833133793	0.407231274	0.00156444	-0.341499299	1.38251844	0.283453585	1.605288629	1.64209114	1.724017739	2.296391712	0.750750723	0.461545061	0.413539928	0.580164785	0.176926562	none	NA	sheared
chr14	3409500	3410000	chr14_3409500_3410000	1.07E-15	0.618202295	9.22E-05	0.050187974	0.119317901	-5.191344105	-2.806483908	0.236780443	1.141187945	1.372211849	2.384860198	1.784733953	1.336255296	0.196471339	NA	NA	NA	NA	NA	msp1
chr14	3410000	3410500	chr14_3410000_3410500	2.36E-17	0.462018414	0.000184452	0.004418879	0.147940587	-4.911269652	-4.291501415	0.198412945	1.143300545	1.387757584	0.619768237	1.79805652	0.344687851	0.733927274	NA	NA	NA	NA	NA	msp1
chr14	3411500	3412000	chr14_3411500_3412000	1.41E-10	0.975890156	0.026762377	0.013723702	-0.008527559	-2.765949612	-3.788417164	0.279693378	1.184052848	1.442010192	-1.022467551	1.86584419	-0.547991926	0.589762004	NA	NA	NA	NA	NA	msp1
chr14	34146000	34146500	chr14_34146000_34146500	4.68E-10	0.356488109	0.005719943	0.082492031	0.256039835	-3.452309492	-2.532449551	0.27316071	1.15501055	1.406961916	0.919859942	1.820327224	0.505326696	0.618852908	NA	NA	NA	NA	NA	msp1
chr14	34254000	34254500	chr14_34254000_34254500	7.22E-17	0.995873718	2.41E-06	0.019010382	0.000736384	-5.830095964	-3.724502699	0.141144762	0.992038768	1.497560825	2.105593265	1.796337759	1.172158885	0.254907245	NA	NA	NA	NA	NA	msp1
chr14	34254500	34255000	chr14_34254500_34255000	2.87E-16	0.709778639	3.90E-06	0.021466057	0.05422206	-5.772840891	-3.720733302	0.144244248	1.012685439	1.5287182	2.052107588	1.833715118	1.119098364	0.276359222	NA	NA	NA	NA	NA	msp1
chr14	3426000	3426500	chr14_3426000_3426500	2.13E-13	0.435890642	0.000930663	0.019389149	0.142679845	-4.629666819	-4.035161126	0.180536658	1.253052396	1.62809889	0.594505693	2.054469835	0.289371829	0.775275274	NA	NA	NA	NA	NA	msp1
chr14	3426500	3427000	chr14_3426500_3427000	1.98E-14	0.257947628	0.000640328	0.013842137	0.20577523	-4.780842402	-4.249432094	0.178252492	1.246576648	1.61974126	0.531410308	2.043897035	0.259998571	0.797522702	NA	NA	NA	NA	NA	msp1
chr14	3427000	3427500	chr14_3427000_3427500	8.77E-16	0.374653864	6.22E-06	0.045114528	0.140748581	-6.085566991	-3.484187469	0.156046388	1.100595816	1.662394408	2.601379522	1.993706678	1.30479551	0.206777085	NA	NA	NA	NA	NA	msp1
chr14	3427500	3428000	chr14_3427500_3428000	4.47E-13	0.550951434	1.13E-05	0.01259933	0.092623805	-5.648783996	-4.410627508	0.153473754	1.063642691	1.656017671	1.238156488	1.968179438	0.629087198	0.536411986	NA	NA	NA	NA	NA	msp1
chr14	34290500	34291000	chr14_34290500_34291000	1.03E-14	0.186548086	0.000270201	0.004262911	0.219070822	-4.708830768	-4.756936848	0.161850144	1.133195303	1.531186703	-0.04810608	1.90490533	-0.02525379	0.98010281	NA	NA	NA	NA	NA	msp1
chr14	3431500	3432000	chr14_3431500_3432000	1.32E-08	0.885559297	0.004346447	0.090362446	0.031926391	-4.6933725	-4.076946266	0.219843302	1.514489593	2.325550895	0.616426233	2.775223539	0.222117687	0.826474694	NA	NA	NA	NA	NA	msp1
chr14	3432000	3432500	chr14_3432000_3432500	4.09E-11	0.577586563	0.00626905	0.015476772	0.11122238	-4.052113439	-5.045764511	0.197416219	1.372698282	1.95885477	-0.993651072	2.391947446	-0.415415093	0.682261002	NA	NA	NA	NA	NA	msp1
chr14	3437500	3438000	chr14_3437500_3438000	1.85E-10	0.19779869	0.088046857	0.000198656	0.291132522	-1.801186133	-5.228412193	0.2207742	1.019626159	1.224889521	-3.42722606	1.593735186	-2.15043634	0.043930791	NA	NA	NA	NA	NA	msp1
chr14	3438000	3438500	chr14_3438000_3438500	4.82E-07	0.32323087	0.133052131	0.014020874	0.275625217	-1.550974866	-3.353983783	0.274170666	1.002911819	1.281091327	-1.803008917	1.626968686	-1.108201364	0.280924503	NA	NA	NA	NA	NA	msp1
chr14	3440000	3440500	chr14_3440000_3440500	5.23E-11	0.553792521	5.78E-05	0.029314097	-0.095022223	-5.131390412	-3.885245284	0.158584704	1.08740873	1.692909431	1.246145128	2.012063639	0.619336836	0.542686034	NA	NA	NA	NA	NA	msp1
chr14	34400500	34401000	chr14_34400500_34401000	0.497316476	0.754140678	0.152210651	0.372717574	0.0630975	-3.008303079	-1.913579261	0.199428734	2.041713914	2.111045908	1.094723818	2.936853849	0.372753931	0.713252684	NA	NA	NA	NA	NA	sheared
chr14	34401000	34401500	chr14_34401000_34401500	0.632674572	0.757100094	0.135269856	0.349920872	0.060140743	-3.038777894	-1.941097319	0.192480512	1.973554502	2.040568466	1.097680575	2.838809087	0.386669389	0.703084296	NA	NA	NA	NA	NA	sheared
chr14	34444000	34444500	chr14_34444000_34444500	8.32E-23	0.937647936	0.015776482	0.054394746	-0.012957522	-2.926726744	-2.50664164	0.164104281	1.135971102	1.246347856	0.420085104	1.68636097	0.249107463	0.805818027	NA	NA	NA	NA	NA	sheared
chr14	34444500	34445000	chr14_34444500_34445000	7.28E-23	0.923296812	0.015468371	0.053451373	-0.015911141	-2.936116262	-2.516760465	0.163717824	1.135852756	1.246119396	0.419355797	1.686112402	0.24871165	0.806119953	NA	NA	NA	NA	NA	sheared
chr14	34467000	34467500	chr14_34467000_34467500	3.21E-16	0.419075987	1.74E-05	0.041179593	0.134672925	-6.015001403	-3.47895874	0.164248556	1.166580725	1.626604048	2.536042663	2.001687118	1.266952583	0.219727781	NA	NA	NA	NA	NA	msp1
chr14	34467500	34468000	chr14_34467500_34468000	3.79E-16	0.390563755	1.91E-05	0.041921698	0.144129831	-6.015007754	-3.488421997	0.165304087	1.174344147	1.637430866	2.526585757	2.015009682	1.253882688	0.22434345	NA	NA	NA	NA	NA	msp1
chr14	34490500	34491000	chr14_34490500_34491000	1.92E-16	0.96480554	2.39E-06	0.010317708	-0.006555432	-6.08678361	-4.428059782	0.147265169	1.035169557	1.611825445	1.658723828	1.915608852	0.86589902	0.396814306	NA	NA	NA	NA	NA	msp1
chr14	3460000	3460500	chr14_3460000_3460500	1.01E-14	0.096208154	0.000477051	0.009189661	0.301287766	-4.698106201	-4.122544554	0.175114745	1.190912804	1.474794408	0.575561647	1.89559802	0.303630644	0.764545441	NA	NA	NA	NA	NA	msp1
chr14	3462000	3462500	chr14_3462000_3462500	1.08E-21	0.836109553	4.06E-05	0.000233144	0.035456995	-5.387250482	-5.727921953	0.169830253	1.111249276	1.360661536	-0.340671471	1.756779659	-0.193918156	0.848195992	NA	NA	NA	NA	NA	msp1
chr14	346500	347000	chr14_346500_347000	4.80E-14	0.128660838	0.004546414	0.001865597	0.384101216	-3.336078488	-4.514161779	0.245440503	1.082769489	1.316171825	-1.178083292	1.70431747	-0.691234651	0.497363851	NA	NA	NA	NA	NA	msp1
chr14	3467000	3467500	chr14_3467000_3467500	1.11E-09	0.025211249	0.000315842	0.070234494	0.428882951	-5.147122135	-3.633880427	0.181523018	1.25607621	1.931764794	1.513241708	2.30422279	0.656725432	0.518843428	NA	NA	NA	NA	NA	msp1
chr14	3467500	3468000	chr14_3467500_3468000	2.49E-13	0.154436543	7.49E-05	0.044481104	0.25246501	-5.59418219	-3.914545889	0.172566436	1.209581946	1.861799505	1.6796363	2.220222034	0.756517265	0.458158686	NA	NA	NA	NA	NA	msp1
chr14	347000	347500	chr14_347000_347500	5.17E-14	0.457010117	0.002022946	0.037404794	0.209462856	-3.061493281	-2.838606778	0.277777489	0.900823721	1.300008954	0.222886503	1.581615205	0.140923344	0.889340227	NA	NA	NA	NA	NA	msp1
chr14	3470500	3471000	chr14_3470500_3471000	5.10E-14	0.617854154	0.002604196	0.005689606	0.096785419	-4.121320523	-4.599759769	0.191874789	1.248655576	1.5378003	-0.478439246	1.980901439	-0.241526023	0.811606494	NA	NA	NA	NA	NA	msp1
chr14	3471000	3471500	chr14_3471000_3471500	8.80E-17	0.413188416	0.00013089	0.004438582	0.155968533	-4.625324352	-3.916541652	0.187805387	1.046150014	1.267231709	0.708782701	1.6432608	0.431326969	0.670844185	NA	NA	NA	NA	NA	msp1
chr14	3472000	3472500	chr14_3472000_3472500	2.28E-21	0.553087067	2.68E-07	0.001962303	0.088913576	-5.454218112	-3.356251862	0.148124537	0.81481472	0.984153583	2.09796625	1.277685918	1.642004675	0.116220497	NA	NA	NA	NA	NA	msp1
chr14	3472500	3473000	chr14_3472500_3473000	1.15E-15	0.989817207	0.000119914	0.021852218	0.002150183	-5.061111681	-3.424517059	0.167000449	1.136490204	1.411563607	1.636594622	1.812214612	0.903090954	0.377226573	NA	NA	NA	NA	NA	msp1
chr14	34736000	34736500	chr14_34736000_34736500	0.973296777	0.000412957	0.053418694	0.008465067	0.767443853	-2.594716418	-5.654264297	0.191930555	1.287522696	1.998501024	-3.059547879	2.37733486	-1.286965472	0.212802802	NA	NA	NA	NA	NA	msp1
chr14	347500	348000	chr14_347500_348000	7.20E-18	0.411106736	2.89E-05	0.006739094	0.136891921	-5.190501604	-3.744462905	0.16409361	1.044061707	1.281216918	1.446038699	1.65274972	0.874929024	0.391998691	NA	NA	NA	NA	NA	msp1
chr14	347500	348000	chr14_347500_348000	1.18E-12	0.07672635	0.386143076	0.575213451	0.500778026	-1.848509733	-1.353884339	0.272094311	2.098390907	2.386618515	0.494625393	3.177922645	0.155644252	0.877873655	NA	NA	NA	NA	NA	sheared
chr14	3476000	3476500	chr14_3476000_3476500	2.12E-14	0.002026375	7.76E-05	0.028248114	0.635041246	-4.942664836	-3.012621639	0.186892556	1.071732775	1.303192149	1.930043198	1.68728211	1.143877	0.266181479	NA	NA	NA	NA	NA	msp1
chr14	3476500	3477000	chr14_3476500_3477000	1.13E-09	0.002229656	0.002196422	0.028714432	0.630608439	-4.217279452	-3.57608874	0.187629424	1.252629689	1.551890139	0.641190712	1.994353064	0.32150311	0.751164971	NA	NA	NA	NA	NA	msp1
chr14	3477000	3477500	chr14_3477000_3477500	1.29E-19	0.085600642	2.47E-05	0.343587466	0.275469167	-2.318440202	-0.667854018	0.154670363	0.461125188	0.693396017	1.650586184	0.832727132	1.982145317	0.061372473	NA	NA	NA	NA	NA	msp1
chr14	3477500	3478000	chr14_3477500_3478000	5.06E-13	0.050026403	0.011955226	0.618242117	0.359716101	-1.361063849	-0.383544444	0.175748322	0.506815357	0.761211573	0.977519405	0.914497056	1.068914764	0.297840241	NA	NA	NA	NA	NA	msp1
chr14	34790500	34791000	chr14_34790500_34791000	3.00E-08	0.810089305	0.014890913	0.200383049	-0.099616089	3.468520301	1.899396617	0.410484327	1.333341161	1.447075171	-1.569123684	1.967695404	-0.797442369	0.434560205	0.340371263	0.129628202	0.17270082	none	NA	sheared
chr14	34791000	34791500	chr14_34791000_34791500	8.02E-10	0.632843171	0.000134619	0.13587219	0.194337987	5.098127504	1.960859313	0.402178905	1.146357262	1.275540071	-3.137268192	1.714974473	-1.829338128	0.082298957	0.299900974	0.03798382	0.083326904	sham	sham	sheared
chr14	3482500	3483000	chr14_3482500_3483000	0.313359359	0.943184873	0.035846559	0.325076383	-0.017008784	-3.445233128	-2.111850482	0.236561245	1.563749393	2.108873963	1.333382646	2.625387887	0.507880246	0.617092905	NA	NA	NA	NA	NA	msp1
chr14	34827000	34827500	chr14_34827000_34827500	1.54E-10	0.595732788	0.010043167	0.027408962	-0.136536248	-3.338022579	-3.379239074	0.254456669	1.210100128	1.453254991	-0.041216495	1.891108773	-0.021794883	0.982827557	NA	NA	NA	NA	NA	msp1
chr14	34827500	34828000	chr14_34827500_34828000	1.11E-10	0.522787008	0.0093542	0.027050885	-0.163748425	-3.355598791	-3.369603109	0.253067031	1.203593079	1.445441274	-0.014004317	1.880940397	-0.007445381	0.994133267	NA	NA	NA	NA	NA	msp1
chr14	34882000	34882500	chr14_34882000_34882500	0.071729876	0.125473334	0.143238056	0.19958703	0.463661803	-1.960643674	-2.054842105	0.293701771	1.302357208	1.564650786	-0.094198431	2.03574713	-0.046272167	0.963552246	NA	NA	NA	NA	NA	msp1
chr14	34882500	34883000	chr14_34882500_34883000	0.069982408	0.136538827	0.095517448	0.481833073	0.462711587	-1.978693257	-1.015547066	0.302000708	1.147548319	1.424903409	0.963146191	1.829540071	0.526441704	0.60437123	NA	NA	NA	NA	NA	msp1
chr14	3490500	3491000	chr14_3490500_3491000	4.68E-12	0.501391129	1.95E-05	0.02933801	-0.107365161	-5.549369546	-3.876078745	0.157661653	1.084993149	1.689186608	1.673290801	2.007625844	0.833467454	0.414424681	NA	NA	NA	NA	NA	msp1
chr14	3496000	3496500	chr14_3496000_3496500	9.10E-17	0.685786966	0.000959582	0.000693034	-0.06475077	-4.130294066	-6.154030261	0.158412097	1.121399535	1.617114614	-2.023736195	1.967891408	-1.028377982	0.316049472	NA	NA	NA	NA	NA	msp1
chr14	3496500	3497000	chr14_3496500_3497000	6.91E-17	0.735263956	0.00090775	0.000651145	-0.053948687	-4.1466837	-6.181221978	0.157991316	1.119480382	1.61435587	-2.034538278	1.964530784	-1.035635733	0.312732612	NA	NA	NA	NA	NA	msp1
chr14	34981000	34981500	chr14_34981000_34981500	0.000701012	0.075904432	0.461236858	0.001065631	0.407945001	-0.946596994	-5.640355273	0.221447955	1.267309567	1.548049853	-4.693758278	2.000632871	-2.346136738	0.029387045	NA	NA	NA	NA	NA	msp1
chr14	34981500	34982000	chr14_34981500_34982000	0.000703845	0.076014774	0.462320746	0.001064075	0.407945001	-0.944188583	-5.640359102	0.221536077	1.267177701	1.54781594	-4.696170519	2.000368344	-2.347652888	0.029294152	NA	NA	NA	NA	NA	msp1
chr14	34982000	34982500	chr14_34982000_34982500	0.001184047	0.090040853	0.491272287	0.000923696	0.381663501	-0.899465428	-5.845946502	0.217477752	1.289905955	1.58103406	-4.946481074	2.040472022	-2.424184709	0.024943651	NA	NA	NA	NA	NA	msp1
chr14	3505500	3506000	chr14_3505500_3506000	1.39E-11	0.985772726	0.192984776	0.064154695	0.006302671	-1.403597915	-3.05024594	0.350348445	1.052638981	1.583697486	-1.646648024	1.901616825	-0.865919991	0.396803078	NA	NA	NA	NA	NA	msp1
chr14	3506000	3506500	chr14_3506000_3506500	6.59E-09	0.951545131	0.527698704	0.013671672	0.020940442	-0.654814047	-3.988447493	0.341576838	1.024148453	1.517217028	-3.333633446	1.830526581	-1.821133591	0.083581258	NA	NA	NA	NA	NA	msp1
chr14	3506000	3506500	chr14_3506000_3506500	3.44E-10	0.127446336	0.746412892	0.649182661	0.654837045	-0.932718473	-1.493649725	0.416380348	2.854933589	3.246870965	-0.560931252	4.323519036	-0.129739513	0.898068494	NA	NA	NA	NA	NA	sheared
chr14	35061500	35062000	chr14_35061500_35062000	4.41E-12	0.896817575	3.03E-11	7.50E-10	-0.021671665	5.461750086	4.979741931	0.165545898	0.508547297	0.538654882	-0.482008154	0.740789738	-0.65066797	0.522666386	0.004540427	0.00270882	0.186117014	sham	NA	sheared
chr14	35062000	35062500	chr14_35062000_35062500	6.68E-11	0.063419369	4.71E-10	2.32E-09	-0.395081715	5.578993781	5.470395676	0.204078589	0.590172049	0.625300791	-0.108598105	0.859827964	-0.126302132	0.900753874	0.004784234	0.003462184	0.270043086	sham	NA	sheared
chr14	3511000	3511500	chr14_3511000_3511500	1.32E-13	0.448199693	0.027633176	2.24E-05	0.121157931	-2.427643233	-6.542046837	0.157539934	1.045663784	1.292068965	-4.114403605	1.662183792	-2.475300039	0.022381486	NA	NA	NA	NA	NA	msp1
chr14	3511500	3512000	chr14_3511500_3512000	1.27E-09	0.119140112	0.113653225	0.000601509	0.334820611	-2.253084851	-6.581151136	0.208371093	1.380341249	1.705599401	-4.328066285	2.194176675	-1.97252406	0.062535278	NA	NA	NA	NA	NA	msp1
chr14	3512500	3513000	chr14_3512500_3513000	9.08E-22	0.080744066	8.33E-07	0.001148058	0.238659541	-5.982888498	-4.444873089	0.131793679	0.954361809	1.229467304	1.538015409	1.556404932	0.988184615	0.334867482	NA	NA	NA	NA	NA	msp1
chr14	351500	352000	chr14_351500_352000	5.62E-15	0.999737649	0.006403854	0.001008381	7.25E-05	-3.466204362	-5.213886864	0.218434508	1.177655932	1.422842127	-1.747682501	1.846984898	-0.946235404	0.35532153	NA	NA	NA	NA	NA	msp1
chr14	35180000	35180500	chr14_35180000_35180500	8.14E-28	0.028017039	6.73E-06	0.032753989	-0.250465674	-6.23160604	-2.556124632	0.107860727	1.119838906	1.135664731	3.675481408	1.594921176	2.304490945	0.032047617	NA	NA	NA	NA	NA	sheared
chr14	35180500	35181000	chr14_35180500_35181000	7.34E-28	0.031746069	6.39E-06	0.031810562	-0.243300905	-6.230384064	-2.562067424	0.10741131	1.11578591	1.131554281	3.66831664	1.589148605	2.308353434	0.031791816	NA	NA	NA	NA	NA	sheared
chr14	35184500	35185000	chr14_35184500_35185000	2.47E-10	0.912977479	0.00020694	0.113568758	-0.019541425	-5.18343385	-2.799486771	0.177229507	1.218634898	1.714672338	2.383947079	2.103609337	1.133265116	0.270505809	NA	NA	NA	NA	NA	msp1
chr14	35185000	35185500	chr14_35185000_35185500	2.04E-10	0.960499454	0.000222395	0.113121016	-0.008942443	-5.206681996	-2.833333899	0.178973029	1.23176327	1.733152961	2.373348097	2.126278425	1.116198175	0.277568904	NA	NA	NA	NA	NA	msp1
chr14	352000	352500	chr14_352000_352500	6.51E-15	0.534444335	0.016546673	0.000279641	-0.116642929	-3.078337459	-6.167175198	0.185475198	1.208540397	1.488685318	-3.088837739	1.917486341	-1.610878614	0.122876414	NA	NA	NA	NA	NA	msp1
chr14	3522000	3522500	chr14_3522000_3522500	4.81E-12	0.204782913	0.004338337	0.01141784	0.306735201	-3.457157888	-3.623853531	0.236347169	1.115311909	1.339760073	-0.166695643	1.743237708	-0.095624161	0.924770729	NA	NA	NA	NA	NA	msp1
chr14	3522500	3523000	chr14_3522500_3523000	9.05E-10	0.040825372	0.001247853	0.038364171	0.378796432	-4.195306588	-3.14717855	0.176774274	1.170688745	1.449119227	1.048128038	1.862916711	0.562627428	0.579941231	NA	NA	NA	NA	NA	msp1
chr14	3527000	3527500	chr14_3527000_3527500	0.20348071	0.004206669	0.180959479	0.016543994	-0.621851759	-1.777954965	-4.455646148	0.199825208	1.296391838	1.749217231	-2.677691183	2.177244295	-1.229853347	0.233023531	NA	NA	NA	NA	NA	msp1
chr14	35274500	35275000	chr14_35274500_35275000	1.23E-06	0.647654344	3.47E-05	0.119552812	-0.068278442	-4.895385099	-2.48601323	0.147814416	0.998219194	1.548941822	2.409371869	1.8427323	1.307499667	0.205874957	NA	NA	NA	NA	NA	msp1
chr14	3527500	3528000	chr14_3527500_3528000	6.83E-13	0.381878648	0.054106192	0.00012569	-0.198668881	-1.962160659	-5.237831356	0.223671785	0.97663094	1.18072981	-3.275670697	1.53229595	-2.137753283	0.04506913	NA	NA	NA	NA	NA	msp1
chr14	35275000	35275500	chr14_35275000_35275500	1.69E-11	0.802439455	0.000744798	0.067596711	0.052506081	-3.919533913	-2.371808579	0.207910447	1.037312201	1.248206982	1.547725334	1.622971741	0.95363665	0.35165227	NA	NA	NA	NA	NA	msp1
chr14	3528000	3528500	chr14_3528000_3528500	1.43E-11	0.598655398	0.016700429	0.005826302	-0.109986636	-3.408869267	-4.927451339	0.206625794	1.340402923	1.652646327	-1.518582072	2.127890946	-0.713655967	0.483685561	NA	NA	NA	NA	NA	msp1
chr14	3536000	3536500	chr14_3536000_3536500	3.37E-16	0.954870173	0.001415985	0.001148596	-0.011317229	-3.85699581	-4.773558724	0.198222877	1.090943916	1.320447837	-0.916562914	1.712816721	-0.535120251	0.598466874	NA	NA	NA	NA	NA	msp1
chr14	3536500	3537000	chr14_3536500_3537000	2.69E-13	0.361576527	0.012485359	0.00151053	-0.176176771	-3.192124154	-5.165003596	0.189988583	1.196793095	1.471187182	-1.972879442	1.896498204	-1.04027488	0.310625447	NA	NA	NA	NA	NA	msp1
chr14	3537000	3537500	chr14_3537000_3537500	3.10E-15	0.429176493	0.006994568	0.000346584	-0.146311968	-3.196711536	-5.464996058	0.182421808	1.099495737	1.344915392	-2.268284522	1.737149472	-1.305750921	0.206458	NA	NA	NA	NA	NA	msp1
chr14	3540500	3541000	chr14_3540500_3541000	2.99E-17	0.239684294	1.34E-06	0.010646139	0.160704781	-5.741097312	-3.911554156	0.133815402	0.942438587	1.430626587	1.829543157	1.71315	1.067941019	0.298268632	NA	NA	NA	NA	NA	msp1
chr14	3541000	3541500	chr14_3541000_3541500	2.80E-18	0.114797712	6.06E-07	0.006684135	0.210176592	-5.843255387	-4.063184042	0.129189823	0.914781767	1.388689334	1.780071345	1.662914233	1.070452889	0.297164459	NA	NA	NA	NA	NA	msp1
chr14	3546500	3547000	chr14_3546500_3547000	1.61E-14	0.376815944	0.000305389	0.014730155	0.176055487	-4.397064682	-3.363618673	0.196089236	1.069791972	1.295179582	1.033446008	1.679864582	0.615196022	0.545362381	NA	NA	NA	NA	NA	msp1
chr14	35482500	35483000	chr14_35482500_35483000	4.29E-20	0.844830138	0.034680328	0.019432673	-0.033222288	-2.422378164	-2.873087242	0.168118898	1.088998924	1.155960922	-0.450709077	1.588132334	-0.283798187	0.779482194	NA	NA	NA	NA	NA	sheared
chr14	35483000	35483500	chr14_35483000_35483500	3.74E-20	0.814430176	0.03376204	0.019079104	-0.039651732	-2.423577495	-2.867857128	0.167291226	1.083498571	1.150122208	-0.444279633	1.580110833	-0.281169918	0.781468405	NA	NA	NA	NA	NA	sheared
chr14	3551500	3552000	chr14_3551500_3552000	1.32E-14	0.175582053	2.04E-07	0.983045254	-0.225348728	-5.185440652	-0.019641807	0.162223693	0.762982179	0.916172445	5.165798846	1.192272517	4.332733307	0.000323185	NA	NA	NA	NA	NA	msp1
chr14	3552000	3552500	chr14_3552000_3552500	1.87E-18	0.622120797	1.35E-06	0.046390628	0.078822414	-5.833527912	-2.43733722	0.158189322	0.957965105	1.17028577	3.396190693	1.512370961	2.245606918	0.036189407	NA	NA	NA	NA	NA	msp1
chr14	35520500	35521000	chr14_35520500_35521000	5.89E-15	0.108389212	7.38E-05	0.010090027	0.256801953	-5.042546051	-4.192880549	0.154921301	1.088995965	1.521071889	0.849665502	1.870714276	0.454193092	0.6545805	NA	NA	NA	NA	NA	msp1
chr14	35521000	35521500	chr14_35521000_35521500	7.12E-16	0.373472821	6.68E-05	0.011398771	0.143914636	-5.244899795	-4.213030199	0.159157044	1.123904024	1.557178343	1.031869596	1.920407417	0.537318064	0.596976097	NA	NA	NA	NA	NA	msp1
chr14	3558000	3558500	chr14_3558000_3558500	5.86E-11	0.202369852	0.002467242	0.011664272	0.231297946	-4.054415203	-4.410588206	0.177244538	1.220609733	1.636044695	-0.356173003	2.041208065	-0.174491278	0.863233636	NA	NA	NA	NA	NA	msp1
chr14	3558500	3559000	chr14_3558500_3559000	2.10E-20	0.138410635	1.23E-06	0.001712754	0.214001961	-6.258522881	-5.499912113	0.140366909	1.021663735	1.58836275	0.758610767	1.888569039	0.401685483	0.69217548	NA	NA	NA	NA	NA	msp1
chr14	3559000	3559500	chr14_3559000_3559500	6.61E-17	0.317369229	4.08E-06	0.008560894	0.157854626	-6.26925281	-4.851809187	0.155097755	1.103076995	1.717689449	1.417443623	2.04138088	0.694355295	0.495446878	NA	NA	NA	NA	NA	msp1
chr14	35617000	35617500	chr14_35617000_35617500	1.98E-08	0.894517391	0.001861728	0.084426151	-0.023898209	-4.14043639	-2.806037225	0.178635125	1.206925314	1.569291636	1.334399165	1.979733556	0.674029675	0.508008635	NA	NA	NA	NA	NA	msp1
chr14	35617500	35618000	chr14_35617500_35618000	2.58E-08	0.796354095	0.00168693	0.084570079	-0.045740499	-4.109570086	-2.75332863	0.175585769	1.184839588	1.540565828	1.356241456	1.943498886	0.697834954	0.493314383	NA	NA	NA	NA	NA	msp1
chr14	35618000	35618500	chr14_35618000_35618500	1.13E-32	0.159219944	2.48E-05	0.000315873	-0.119408641	-6.351329577	-5.275377038	0.082481003	1.250818209	1.278057147	1.07595254	1.788288641	0.601666037	0.554156169	NA	NA	NA	NA	NA	sheared
chr14	35618500	35619000	chr14_35618500_35619000	8.47E-33	0.19728419	2.23E-05	0.000285036	-0.108015505	-6.356526536	-5.287586518	0.081709116	1.242116601	1.26913515	1.068940018	1.775825915	0.601939643	0.553977601	NA	NA	NA	NA	NA	sheared
chr14	35619000	35619500	chr14_35619000_35619500	7.94E-33	0.191178134	2.17E-05	0.000279379	-0.109330884	-6.358116401	-5.287861004	0.081543732	1.239938865	1.266909986	1.070255397	1.772712414	0.603738874	0.552804099	NA	NA	NA	NA	NA	sheared
chr14	35636000	35636500	chr14_35636000_35636500	4.07E-27	0.051026464	0.000609232	0.05102016	-0.271598231	-4.135093038	-2.378107495	0.132998071	1.065947679	1.164493905	1.756985542	1.578698992	1.11293258	0.278935639	NA	NA	NA	NA	NA	sheared
chr14	3572500	3573000	chr14_3572500_3573000	4.79E-17	0.319175538	0.000304422	0.001348675	0.163484946	-4.650976618	-5.106172778	0.161241178	1.131245587	1.436722593	-0.455196159	1.828630194	-0.2489274	0.805955375	NA	NA	NA	NA	NA	msp1
chr14	35752000	35752500	chr14_35752000_35752500	1.24E-13	0.175262296	1.61E-05	0.037473165	0.222339748	-5.78981953	-3.793469092	0.159935164	1.116974388	1.737984448	1.996350438	2.065967504	0.966302923	0.345432938	NA	NA	NA	NA	NA	msp1
chr14	35752500	35753000	chr14_35752500_35753000	3.49E-07	0.110492527	0.000283881	0.129094764	0.297474098	-5.107433154	-2.990174721	0.180574677	1.234529284	1.912979652	2.117258434	2.276741905	0.92995101	0.363485958	NA	NA	NA	NA	NA	msp1
chr14	35757500	35758000	chr14_35757500_35758000	2.01E-13	0.74305447	0.016469358	0.000567226	-0.063156716	-2.869737071	-5.3366427	0.190792235	1.125753422	1.375257883	-2.466905629	1.777260536	-1.388038264	0.180395124	NA	NA	NA	NA	NA	msp1
chr14	35758000	35758500	chr14_35758000_35758500	1.57E-13	0.720551189	0.015644421	0.000529635	-0.068487137	-2.876327534	-5.337902742	0.189560745	1.118647325	1.366577828	-2.461575208	1.766042694	-1.393836749	0.17866228	NA	NA	NA	NA	NA	msp1
chr14	358000	358500	chr14_358000_358500	6.11E-10	0.799178032	0.019922407	0.001156232	0.043979692	-2.899502898	-6.085409712	0.171256399	1.175503418	1.684499768	-3.185906814	2.054105099	-1.550995037	0.136583448	NA	NA	NA	NA	NA	msp1
chr14	359000	359500	chr14_359000_359500	4.98E-23	0.964747103	1.42E-07	0.000617079	-0.005762422	-6.608894716	-5.706763376	0.129235784	0.953146074	1.482658798	0.90213134	1.762601642	0.511818053	0.614383457	NA	NA	NA	NA	NA	msp1
chr14	35927000	35927500	chr14_35927000_35927500	1.74E-33	0.807072732	0.027437886	0.006367717	0.02257	-2.04280904	-2.889424552	0.091519003	0.876146334	0.97676312	-0.846615513	1.312135127	-0.645219761	0.526118097	NA	NA	NA	NA	NA	sheared
chr14	35927500	35928000	chr14_35927500_35928000	1.78E-33	0.750763351	0.027656724	0.006295718	0.029358194	-2.037471531	-2.890875238	0.091488766	0.875207295	0.975715989	-0.853403706	1.310728614	-0.651091078	0.52239885	NA	NA	NA	NA	NA	sheared
chr14	35970000	35970500	chr14_35970000_35970500	1.18E-33	0.926775598	0.800222302	0.224435933	-0.008769627	-0.188950512	-0.950113007	0.094535797	0.739333331	0.764156142	-0.761162495	1.063272488	-0.715867761	0.482348236	NA	NA	NA	NA	NA	sheared
chr14	35970500	35971000	chr14_35970500_35971000	1.16E-33	0.892741241	0.787660656	0.226036782	-0.012861258	-0.201297884	-0.947672877	0.094488411	0.739950668	0.764902585	-0.746374993	1.064238204	-0.701323248	0.491181917	NA	NA	NA	NA	NA	sheared
chr14	3598000	3598500	chr14_3598000_3598500	3.33E-12	0.553522119	0.002997771	0.017038007	0.114959191	-4.281477151	-4.280816801	0.191726353	1.31915255	1.688995055	0.00066035	2.143097698	0.000308129	0.999757202	NA	NA	NA	NA	NA	msp1
chr14	3598500	3599000	chr14_3598500_3599000	1.14E-15	0.718061703	0.000180219	0.015196864	0.066960675	-4.823828715	-3.543195905	0.183623363	1.120723915	1.371369174	1.28063281	1.771066206	0.723085792	0.477999053	NA	NA	NA	NA	NA	msp1
chr14	36033500	36034000	chr14_36033500_36034000	8.17E-13	0.592188882	0.434388263	0.899917735	0.161053629	-1.603819869	-0.291811749	0.297083538	2.021098299	2.298549628	1.31200812	3.060746433	0.42865626	0.672754818	NA	NA	NA	NA	NA	sheared
chr14	3606000	3606500	chr14_3606000_3606500	1.12E-14	0.01014472	2.68E-05	0.076221447	0.456383761	-5.737404215	-2.659460122	0.165699904	1.147928985	1.445305224	3.077944093	1.845710743	1.66761997	0.110974022	NA	NA	NA	NA	NA	msp1
chr14	3607000	3607500	chr14_3607000_3607500	1.61E-18	0.188369914	2.28E-06	0.02347187	0.198208882	-6.119969237	-3.165591075	0.147062269	1.037737589	1.322046228	2.954378162	1.680686031	1.757840612	0.094070834	NA	NA	NA	NA	NA	msp1
chr14	36102000	36102500	chr14_36102000_36102500	1.82E-09	0.33997843	0.063160663	0.305305852	0.201239707	-2.602096223	-1.434949624	0.207164609	1.342704103	1.373185071	1.167146599	1.920544596	0.607716478	0.550214474	NA	NA	NA	NA	NA	sheared
chr14	36102500	36103000	chr14_36102500_36103000	2.98E-09	0.370061754	0.06725722	0.318971952	0.190987846	-2.58530183	-1.40790337	0.209512097	1.355878262	1.38665683	1.177398459	1.939387281	0.607098165	0.550616605	NA	NA	NA	NA	NA	sheared
chr14	3612500	3613000	chr14_3612500_3613000	4.69E-21	0.253000646	1.18E-06	0.002560768	0.164459783	-6.339153244	-5.281332489	0.140953804	1.032607311	1.596941042	1.057820755	1.901709375	0.556247326	0.584212281	NA	NA	NA	NA	NA	msp1
chr14	3613000	3613500	chr14_3613000_3613500	9.96E-16	0.717372333	4.36E-05	0.016829317	0.060533976	-5.644659609	-4.622731686	0.165575735	1.170780878	1.820078639	1.021927923	2.164119709	0.472214138	0.641885595	NA	NA	NA	NA	NA	msp1
chr14	3614000	3614500	chr14_3614000_3614500	4.27E-19	0.856344172	1.14E-07	0.001693709	-0.022922981	-6.224633978	-4.787407392	0.12548026	0.886819085	1.380881171	1.437226586	1.641121842	0.875758612	0.3915582	NA	NA	NA	NA	NA	msp1
chr14	36162500	36163000	chr14_36162500_36163000	1.17E-10	0.33593743	0.040722675	0.000990714	0.223115884	-2.274290289	-4.677064734	0.227949195	1.060768527	1.274023222	-2.402774445	1.657819362	-1.449358416	0.162737488	NA	NA	NA	NA	NA	msp1
chr14	36163000	36163500	chr14_36163000_36163500	1.30E-11	0.382829674	0.027873281	0.000606969	0.194897481	-2.379822092	-4.754378133	0.219870678	1.026786406	1.233244091	-2.374556041	1.604737147	-1.479716504	0.154529164	NA	NA	NA	NA	NA	msp1
chr14	3633500	3634000	chr14_3633500_3634000	0.000350677	0.561728452	0.001832373	0.074699576	0.109838894	-4.340980555	-3.638062077	0.187066783	1.263131099	1.966272784	0.702918478	2.337034196	0.300773724	0.766691473	NA	NA	NA	NA	NA	msp1
chr14	36338000	36338500	chr14_36338000_36338500	1.87E-14	0.30090242	2.70E-06	0.002481071	0.148330626	-5.711040897	-5.058204729	0.140773582	0.978705232	1.5238045	0.652836168	1.811033982	0.360477039	0.722269574	NA	NA	NA	NA	NA	msp1
chr14	36338500	36339000	chr14_36338500_36339000	2.71E-17	0.274562054	6.48E-07	0.000922365	0.150769168	-6.069339945	-5.493178075	0.13532662	0.953963844	1.485409358	0.57616187	1.765357747	0.326371168	0.747534141	NA	NA	NA	NA	NA	msp1
chr14	3634000	3634500	chr14_3634000_3634500	1.29E-17	0.041914837	7.54E-05	0.000753071	0.320143461	-4.498210946	-4.517052472	0.150266771	0.973156863	1.196759971	-0.018841526	1.54248783	-0.012215024	0.990375091	NA	NA	NA	NA	NA	msp1
chr14	3634500	3635000	chr14_3634500_3635000	2.03E-14	0.006171968	0.000228514	0.000953341	0.428208739	-4.274431171	-5.809880407	0.144750499	1.013610256	1.576362713	-1.535449236	1.874119835	-0.819290852	0.422276662	NA	NA	NA	NA	NA	msp1
chr14	36364000	36364500	chr14_36364000_36364500	1.84E-10	0.310813611	7.44E-05	0.152862298	-0.17744856	-5.45375023	-2.64027196	0.171961091	1.178570572	1.797549303	2.81347827	2.149467862	1.308918509	0.205402853	NA	NA	NA	NA	NA	msp1
chr14	36364500	36365000	chr14_36364500_36365000	2.04E-10	0.415764469	7.92E-05	0.149695616	-0.142622661	-5.453153477	-2.674501106	0.172697211	1.184294564	1.806285932	2.778652371	2.15991261	1.286465183	0.212973825	NA	NA	NA	NA	NA	msp1
chr14	36364500	36365000	chr14_36364500_36365000	7.90E-10	0.063025934	0.735889927	0.607226542	0.874903527	1.03453281	-1.645444283	0.45121183	3.035553226	3.16362521	-2.679977093	4.384416478	-0.611250575	0.547919002	0.498238397	0.530459318	0.189833279	none	NA	sheared
chr14	36448500	36449000	chr14_36448500_36449000	3.15E-15	0.356908337	0.00010185	0.000548288	-0.128813084	-3.173502776	-3.302410529	0.137548531	0.703210297	0.848265394	-0.128907752	1.10184341	-0.116992806	0.908032635	NA	NA	NA	NA	NA	msp1
chr14	3647000	3647500	chr14_3647000_3647500	5.28E-15	0.373014271	0.030955935	4.24E-05	0.168007495	-2.626488321	-6.853551677	0.185620935	1.156883032	1.41855137	-4.227063356	1.830482543	-2.30926177	0.031731933	NA	NA	NA	NA	NA	msp1
chr14	36479500	36480000	chr14_36479500_36480000	0.000136934	0.267063853	0.501991084	0.195230315	-0.303446723	-1.020565598	-2.560906904	0.268045664	1.500782217	1.930563383	-1.540341306	2.445285717	-0.629922833	0.535876114	NA	NA	NA	NA	NA	msp1
chr14	36495500	36496000	chr14_36495500_36496000	1.59E-13	0.036663038	0.001873187	0.01269221	-0.398069145	-4.274596912	-4.295840102	0.181535198	1.246891429	1.614801125	-0.02124319	2.040176685	-0.010412427	0.991795401	NA	NA	NA	NA	NA	msp1
chr14	36569000	36569500	chr14_36569000_36569500	1.34E-07	0.575858602	0.001628254	0.152970325	0.109845882	-3.673134921	-1.881827328	0.194086081	1.054880463	1.281534749	1.791307592	1.659850627	1.07919807	0.293343195	NA	NA	NA	NA	NA	msp1
chr14	36569500	36570000	chr14_36569500_36570000	1.60E-14	0.533662974	0.000192934	0.041542985	0.131499285	-4.772615624	-2.87569863	0.208696539	1.115305114	1.347136565	1.896916995	1.748908923	1.084628805	0.29098813	NA	NA	NA	NA	NA	msp1
chr14	3660500	3661000	chr14_3660500_3661000	1.09E-13	0.486644364	0.005433335	0.000664678	0.126563679	-3.291921714	-5.120044768	0.179563439	1.093774953	1.339901555	-1.828123054	1.729647313	-1.056934001	0.303141882	NA	NA	NA	NA	NA	msp1
chr14	3661000	3661500	chr14_3661000_3661500	1.00E-13	0.435367988	0.005318316	0.000626897	0.141648017	-3.292657235	-5.135864628	0.179024879	1.090901577	1.336384101	-1.843207392	1.725105422	-1.068460727	0.298039936	NA	NA	NA	NA	NA	msp1
chr14	36611000	36611500	chr14_36611000_36611500	5.98E-19	0.396677738	0.002829138	0.030305464	-0.120275439	-4.728544481	-3.372048988	0.139648311	1.439524854	1.474835454	1.356495493	2.06091519	0.658200541	0.517914823	NA	NA	NA	NA	NA	sheared
chr14	36611500	36612000	chr14_36611500_36612000	1.15E-08	0.13022311	8.67E-05	0.039051334	0.258719974	-5.198915497	-3.830355397	0.166025411	1.137199687	1.770413023	1.3685601	2.104182834	0.650399803	0.522835989	NA	NA	NA	NA	NA	msp1
chr14	36611500	36612000	chr14_36611500_36612000	4.44E-19	0.298206447	0.002348163	0.032001931	-0.146811416	-4.733676173	-3.26413022	0.138402982	1.409526188	1.443379789	1.469545952	2.017451186	0.728417105	0.47480157	NA	NA	NA	NA	NA	sheared
chr14	36612000	36612500	chr14_36612000_36612500	3.03E-09	0.080088588	5.16E-05	0.030568343	0.290586629	-5.228130413	-3.891436968	0.160102593	1.098219123	1.709743307	1.336693444	2.032069737	0.657799002	0.518167507	NA	NA	NA	NA	NA	msp1
chr14	36628500	36629000	chr14_36628500_36629000	4.81E-26	0.071282889	0.025110673	0.016818441	-0.267388077	-2.503163295	-2.999457728	0.14240719	1.05549917	1.176880976	-0.496294433	1.580862843	-0.313938957	0.756818433	NA	NA	NA	NA	NA	sheared
chr14	36629000	36629500	chr14_36629000_36629500	4.91E-26	0.074022197	0.025221482	0.016794185	-0.264702855	-2.500371871	-2.999351526	0.142418347	1.055202175	1.176549459	-0.498979655	1.580417749	-0.315726431	0.755481194	NA	NA	NA	NA	NA	sheared
chr14	36713500	36714000	chr14_36713500_36714000	8.98E-10	0.799131393	0.003722487	0.014488352	0.048066291	-2.83192576	-2.803724745	0.187125111	0.896055025	1.076660569	0.028201016	1.400754293	0.020132735	0.984136989	NA	NA	NA	NA	NA	msp1
chr14	36714000	36714500	chr14_36714000_36714500	3.53E-12	0.912722383	0.00153764	0.008506184	-0.020796092	-3.189631254	-3.092567855	0.188055023	0.910291214	1.093840698	0.097063399	1.423066256	0.068207224	0.946297986	NA	NA	NA	NA	NA	msp1
chr14	36754500	36755000	chr14_36754500_36755000	3.66E-11	0.885892026	0.067418776	0.006893755	-0.044051488	-2.041901216	-4.161949948	0.30422698	1.073847932	1.428579446	-2.120048731	1.787173359	-1.186258021	0.249422	NA	NA	NA	NA	NA	msp1
chr14	36755000	36755500	chr14_36755000_36755500	3.27E-11	0.919125454	0.066206676	0.006595246	-0.031100212	-2.04851533	-4.181515338	0.303589912	1.072255349	1.42647927	-2.133000008	1.784537655	-1.195267582	0.245963623	NA	NA	NA	NA	NA	msp1
chr14	36761000	36761500	chr14_36761000_36761500	4.70E-18	0.508825228	4.20E-07	0.000498591	0.08955564	-6.174688122	-5.78946488	0.133843517	0.946423365	1.473697038	0.385223242	1.75142803	0.219948085	0.82814105	NA	NA	NA	NA	NA	msp1
chr14	36761500	36762000	chr14_36761500_36762000	4.82E-18	0.576894023	5.07E-07	0.000570192	0.07663105	-6.200862713	-5.802714881	0.135769158	0.960815652	1.496115377	0.398147832	1.778068598	0.223921525	0.825089901	NA	NA	NA	NA	NA	msp1
chr14	3676500	3677000	chr14_3676500_3677000	1.02E-09	0.349219594	0.004254656	0.111813995	0.233576191	-4.151001675	-2.657721513	0.245403674	1.33581388	1.619559769	1.493280162	2.099374328	0.711297715	0.485113823	NA	NA	NA	NA	NA	msp1
chr14	36767500	36768000	chr14_36767500_36768000	2.27E-18	0.815186129	0.038941773	0.056856991	-0.047300361	-2.915101557	-2.820224036	0.200393158	1.343068398	1.417462519	0.094877521	1.952698828	0.048587893	0.961729661	NA	NA	NA	NA	NA	sheared
chr14	36768000	36768500	chr14_36768000_36768500	2.16E-18	0.77336949	0.038631325	0.057427503	-0.058272034	-2.918023256	-2.811599567	0.200331845	1.342098871	1.416601153	0.106423689	1.951406725	0.054536908	0.957048518	NA	NA	NA	NA	NA	sheared
chr14	3677000	3677500	chr14_3677000_3677500	3.82E-13	0.3142821	0.000804562	0.046315202	0.226615016	-4.598580212	-3.098338875	0.22121592	1.226434458	1.487114609	1.500241337	1.927602485	0.778293942	0.445506468	NA	NA	NA	NA	NA	msp1
chr14	36780000	36780500	chr14_36780000_36780500	1.93E-07	0.099386749	0.000458932	0.078918472	0.325777413	-5.19149595	-3.72023239	0.191241277	1.311196456	2.041307299	1.47126356	2.426143367	0.606420701	0.551057385	NA	NA	NA	NA	NA	msp1
chr14	36780500	36781000	chr14_36780500_36781000	1.93E-07	0.099386749	0.000458932	0.078918472	0.325777413	-5.19149595	-3.72023239	0.191241277	1.311196456	2.041307299	1.47126356	2.426143367	0.606420701	0.551057385	NA	NA	NA	NA	NA	msp1
chr14	36808000	36808500	chr14_36808000_36808500	8.04E-12	0.756940477	0.000154209	0.36872407	0.073439622	-4.797475287	-1.206868984	0.235005772	1.100007843	1.321319859	3.590606303	1.719274098	2.088443203	0.049753227	NA	NA	NA	NA	NA	msp1
chr14	3681000	3681500	chr14_3681000_3681500	1.91E-17	0.982238442	0.000552606	0.000795908	0.003542665	-4.282079398	-5.21402419	0.157736684	1.100732666	1.38906622	-0.931944792	1.772319769	-0.525833322	0.60478619	NA	NA	NA	NA	NA	msp1
chr14	3681500	3682000	chr14_3681500_3682000	9.89E-11	0.386733663	0.000429746	0.061730614	0.165939539	-3.253908088	-1.91788034	0.18876708	0.816792654	0.986071393	1.336027749	1.280424551	1.043425594	0.309200112	NA	NA	NA	NA	NA	msp1
chr14	3682000	3682500	chr14_3682000_3682500	5.70E-05	0.245784629	0.003731937	0.195601153	0.226306406	-2.686093059	-1.353779541	0.190957172	0.850181404	1.021432263	1.332313517	1.3289591	1.002524094	0.328066478	NA	NA	NA	NA	NA	msp1
chr14	3683000	3683500	chr14_3683000_3683500	1.90E-12	0.603268777	0.329151418	0.26384766	-0.135845001	1.681034726	-1.983962296	0.258319973	1.691524696	1.738606946	-3.664997023	2.425697819	-1.5109042	0.146452196	0.368926946	0.354561478	0.109043824	none	NA	sheared
chr14	36882500	36883000	chr14_36882500_36883000	1.68E-12	0.932533286	0.42978723	0.34693488	0.017435535	-0.814880211	-1.066701577	0.2040396	1.016564143	1.114324558	-0.251821366	1.508350714	-0.166951468	0.869084668	NA	NA	NA	NA	NA	sheared
chr14	36883000	36883500	chr14_36883000_36883500	9.07E-13	0.79907377	0.416147657	0.450474258	0.05127125	-0.811371332	-0.829046566	0.199443206	0.982499617	1.08266243	-0.017675234	1.462006647	-0.012089708	0.990473829	NA	NA	NA	NA	NA	sheared
chr14	36883500	36884000	chr14_36883500_36884000	4.57E-13	0.79778279	0.393732895	0.672018446	0.050945344	-0.809260355	0.447208855	0.196880909	0.933692566	1.044778296	1.25646921	1.401193597	0.896713497	0.380539088	0.533542584	0.381721257	0.163900421	none	NA	sheared
chr14	3689500	3690000	chr14_3689500_3690000	2.70E-12	0.070007442	0.001592958	0.0012613	0.307517282	-3.96484106	-6.330704803	0.163335408	1.135915462	1.76857769	-2.365863743	2.101944572	-1.125559529	0.273678163	NA	NA	NA	NA	NA	msp1
chr14	36898000	36898500	chr14_36898000_36898500	8.65E-08	0.074125952	0.000631785	0.034873362	0.284236492	-3.945517682	-2.898119775	0.153300763	1.027424838	1.307899353	1.047397907	1.663190462	0.629752232	0.535985493	NA	NA	NA	NA	NA	msp1
chr14	3690000	3690500	chr14_3690000_3690500	2.19E-17	0.166457801	0.000532528	0.000501144	0.268732493	-4.177719283	-5.092368839	0.189236853	1.070110725	1.296880177	-0.914649556	1.681378945	-0.543987754	0.592463214	NA	NA	NA	NA	NA	msp1
chr14	3690500	3691000	chr14_3690500_3691000	1.71E-13	0.165926017	0.001496245	0.015555862	0.274005559	-4.736046059	-4.480294314	0.192699626	1.347609386	1.740806017	0.255751744	2.20146693	0.11617333	0.908673773	NA	NA	NA	NA	NA	msp1
chr14	36910000	36910500	chr14_36910000_36910500	1.16E-19	0.105519163	1.35E-06	0.007283019	0.23475506	-6.178173521	-4.084406476	0.14041286	1.01434804	1.412826805	2.093767046	1.739247403	1.203835085	0.242708613	NA	NA	NA	NA	NA	msp1
chr14	36910500	36911000	chr14_36910500_36911000	1.17E-19	0.071132925	1.26E-06	0.006811411	0.261435131	-6.16133872	-4.094251746	0.139449086	1.00728361	1.402986405	2.067086975	1.727133788	1.196830836	0.245367259	NA	NA	NA	NA	NA	msp1
chr14	36947000	36947500	chr14_36947000_36947500	3.67E-16	0.809696403	7.71E-06	0.038503156	-0.04510301	-4.441703958	-2.14153222	0.185555472	0.814808206	0.986832073	2.300171738	1.27974605	1.797365764	0.087394668	NA	NA	NA	NA	NA	msp1
chr14	36947500	36948000	chr14_36947500_36948000	3.78E-12	0.912911623	7.22E-05	0.131156958	0.020909513	-3.759743327	-1.525584113	0.189493272	0.810591614	0.981472508	2.234159214	1.272928533	1.755133267	0.094543832	NA	NA	NA	NA	NA	msp1
chr14	36953000	36953500	chr14_36953000_36953500	5.37E-11	0.421105196	0.060797398	0.000665698	0.188592961	-2.108000975	-4.954067543	0.231028148	1.079676911	1.296660512	-2.846066568	1.687314646	-1.686743236	0.107189605	NA	NA	NA	NA	NA	msp1
chr14	36953500	36954000	chr14_36953500_36954000	1.55E-15	0.517584404	0.011625802	9.89E-05	0.108223591	-3.069339907	-6.444882448	0.1651677	1.137941832	1.424692792	-3.375542541	1.823365341	-1.851270541	0.078955041	NA	NA	NA	NA	NA	msp1
chr14	36954000	36954500	chr14_36954000_36954500	3.49E-12	0.178063344	0.032381683	0.003572199	-0.292608735	-3.177457129	-5.548342533	0.211893589	1.412321641	1.746568324	-2.370885404	2.246141876	-1.055536798	0.303764534	NA	NA	NA	NA	NA	msp1
chr14	36954500	36955000	chr14_36954500_36955000	9.53E-16	0.744177472	0.001591637	0.001260931	-0.061407519	-3.807022161	-4.758904453	0.186353719	1.090601493	1.329430215	-0.951882292	1.719533749	-0.553569997	0.586009257	NA	NA	NA	NA	NA	msp1
chr14	36955500	36956000	chr14_36955500_36956000	3.48E-16	0.472378885	0.001114872	0.001193515	0.165868194	-3.883871304	-4.647225512	0.227742781	1.070996722	1.290701253	-0.763354208	1.677183265	-0.455140606	0.653910295	NA	NA	NA	NA	NA	msp1
chr14	3697000	3697500	chr14_3697000_3697500	1.08E-28	0.992508155	0.002042751	0.04231716	0.001211739	-3.906016333	-2.716953609	0.127858685	1.144438899	1.274726353	1.189062724	1.713087175	0.694105205	0.495600349	NA	NA	NA	NA	NA	sheared
chr14	3697500	3698000	chr14_3697500_3698000	1.09E-28	0.972071489	0.002055157	0.042234771	0.004519204	-3.905211687	-2.719456427	0.127890102	1.144998746	1.275350073	1.18575526	1.713925301	0.69183602	0.496994107	NA	NA	NA	NA	NA	sheared
chr14	36978000	36978500	chr14_36978000_36978500	1.10E-07	0.108228251	0.134845956	0.002277168	-0.336708554	-1.984011302	-5.328921928	0.20302973	1.289099207	1.589416198	-3.344910626	2.046465396	-1.634481888	0.117800598	NA	NA	NA	NA	NA	msp1
chr14	3699000	3699500	chr14_3699000_3699500	1.10E-24	0.234539573	0.228753436	4.04E-07	-0.139299767	-1.273364863	-6.960585814	0.114561137	1.033972664	1.04883415	-5.687220951	1.472804313	-3.861491238	0.000972424	NA	NA	NA	NA	NA	sheared
chr14	3699500	3700000	chr14_3699500_3700000	9.46E-25	0.228993176	0.226569703	3.54E-07	-0.139965436	-1.268530619	-6.955085901	0.113712138	1.025087545	1.039821298	-5.686555281	1.460148214	-3.894505522	0.000900253	NA	NA	NA	NA	NA	sheared
chr14	37000	37500	chr14_37000_37500	2.10E-07	0.69590528	0.524901439	0.002353423	0.099606759	0.474677042	-3.640943391	0.252268816	0.737369223	1.090110038	-4.115620433	1.316074947	-3.127193054	0.005307005	0.002943074	0.212837453	0.010894663	none	NA	msp1
chr14	37021500	37022000	chr14_37021500_37022000	0.000716159	0.129987719	0.023014417	0.035263048	0.297953804	-2.666171858	-3.001123291	0.191080493	1.109436812	1.357515447	-0.334951434	1.753196575	-0.191051841	0.850411113	NA	NA	NA	NA	NA	msp1
chr14	37022000	37022500	chr14_37022000_37022500	0.000113731	0.203386545	0.018301723	0.03864784	0.251438654	-2.87892698	-3.057465359	0.193125375	1.149932393	1.410032078	-0.178538379	1.819487557	-0.098125639	0.922809307	NA	NA	NA	NA	NA	msp1
chr14	37023000	37023500	chr14_37023000_37023500	8.40E-18	0.850367115	2.74E-05	0.001693348	0.032527516	-4.348598071	-3.634116678	0.170858866	0.871419673	1.048200933	0.714481394	1.36312048	0.524151316	0.605934154	NA	NA	NA	NA	NA	msp1
chr14	3706500	3707000	chr14_3706500_3707000	3.53E-08	0.688628724	0.07711248	0.002039705	-0.079639696	-2.442217605	-5.892974424	0.196721132	1.331490955	1.735594744	-3.450756818	2.187500235	-1.577488662	0.130369672	NA	NA	NA	NA	NA	msp1
chr14	3707000	3707500	chr14_3707000_3707500	2.88E-08	0.725799075	0.07472641	0.001874575	-0.069162403	-2.445717317	-5.906951428	0.195260862	1.321972287	1.723189379	-3.461234111	2.1718638	-1.593669968	0.12669191	NA	NA	NA	NA	NA	msp1
chr14	3707500	3708000	chr14_3707500_3708000	6.52E-13	0.831423412	0.018764781	0.000228366	-0.036346088	-2.898506083	-6.392556509	0.169174955	1.162795577	1.515803101	-3.494050426	1.910432567	-1.828931565	0.082362093	NA	NA	NA	NA	NA	msp1
chr14	37076000	37076500	chr14_37076000_37076500	8.98E-13	0.987165489	0.019650521	0.001520231	0.003449619	-3.140075995	-5.44674197	0.21256587	1.269945302	1.552519639	-2.306665975	2.005761277	-1.150020195	0.263701648	NA	NA	NA	NA	NA	msp1
chr14	37076500	37077000	chr14_37076500_37077000	2.05E-12	0.906992077	0.023950995	0.002208613	-0.026028207	-3.146443757	-5.425437168	0.220803416	1.318985695	1.612506956	-2.27899341	2.083243132	-1.093964202	0.286971835	NA	NA	NA	NA	NA	msp1
chr14	37102000	37102500	chr14_37102000_37102500	3.45E-20	0.383627857	1.11E-05	0.001450275	0.12855391	-5.619387381	-5.649403211	0.145273037	1.056819611	1.602062918	-0.03001583	1.919237683	-0.015639454	0.987676995	NA	NA	NA	NA	NA	msp1
chr14	37117000	37117500	chr14_37117000_37117500	3.24E-17	0.527410458	1.14E-06	0.145435786	0.095811309	-6.268713605	-1.887667659	0.149746381	1.018598178	1.261034493	4.381045946	1.621033696	2.702624849	0.013699063	NA	NA	NA	NA	NA	msp1
chr14	37117500	37118000	chr14_37117500_37118000	0.146740295	0.568111869	0.002321199	0.997499977	0.108602841	-4.027083732	-0.004835203	0.188039207	1.203793559	1.529647875	4.022248529	1.946520371	2.066378852	0.051988055	NA	NA	NA	NA	NA	msp1
chr14	37118000	37118500	chr14_37118000_37118500	5.14E-14	0.383949263	1.59E-06	0.330423666	0.12985348	-5.729867097	-1.159872958	0.146842179	0.950143937	1.171335678	4.569994139	1.508244268	3.030009287	0.006613189	NA	NA	NA	NA	NA	msp1
chr14	37126500	37127000	chr14_37126500_37127000	4.99E-13	0.194698816	0.001483141	0.004579804	0.221893605	-4.0593429	-4.625529518	0.167071522	1.15395405	1.502701761	-0.566186617	1.89465631	-0.298833416	0.768150074	NA	NA	NA	NA	NA	msp1
chr14	37127000	37127500	chr14_37127000_37127500	1.45E-12	0.178560513	0.001354683	0.0084567	0.260306897	-3.76451016	-3.645925042	0.188725184	1.059724503	1.288467516	0.118585118	1.668281919	0.071082181	0.944038347	NA	NA	NA	NA	NA	msp1
chr14	3713500	3714000	chr14_3713500_3714000	5.36E-06	0.018665322	0.105865264	0.000131235	0.3931459	-1.75909309	-5.928579374	0.157572511	1.053251771	1.341211047	-4.169486284	1.705340542	-2.444958166	0.023871043	NA	NA	NA	NA	NA	msp1
chr14	37139000	37139500	chr14_37139000_37139500	8.61E-14	0.911883061	0.01580437	2.85E-05	-0.016457162	-2.57182273	-6.329716294	0.147395389	1.001921681	1.271883871	-3.757893564	1.619115696	-2.320954316	0.030970332	NA	NA	NA	NA	NA	msp1
chr14	37139500	37140000	chr14_37139500_37140000	2.38E-14	0.946995817	0.013595833	2.49E-05	0.00992738	-2.656530753	-6.440808859	0.148016136	1.009644605	1.281705328	-3.784278106	1.631609872	-2.319352298	0.031073673	NA	NA	NA	NA	NA	msp1
chr14	3714000	3714500	chr14_3714000_3714500	6.39E-06	0.020283901	0.109722576	0.000151004	0.391904341	-1.759092841	-5.927337566	0.159392309	1.065400777	1.356681507	-4.168244725	1.725011167	-2.41635811	0.025359283	NA	NA	NA	NA	NA	msp1
chr14	37140000	37140500	chr14_37140000_37140500	6.81E-12	0.126218013	2.48E-05	0.059540062	0.250851876	-5.542123232	-3.355418274	0.159225753	1.102718805	1.709631972	2.186704957	2.034411522	1.074858716	0.295234847	NA	NA	NA	NA	NA	msp1
chr14	37140500	37141000	chr14_37140500_37141000	3.93E-12	0.222660342	1.76E-05	0.057762037	0.193870843	-5.541700196	-3.298014205	0.155499514	1.075761118	1.667826677	2.24368599	1.984668186	1.130509375	0.271637205	NA	NA	NA	NA	NA	msp1
chr14	37142500	37143000	chr14_37142500_37143000	1.60E-16	0.161456536	0.000194962	0.002898171	0.237371842	-4.855595916	-4.59499265	0.165113266	1.135714821	1.410002828	0.260603266	1.81051267	0.143938935	0.886989171	NA	NA	NA	NA	NA	msp1
chr14	37143000	37143500	chr14_37143000_37143500	4.26E-17	0.165445644	0.000110762	0.001788369	0.222382838	-4.861782256	-4.672236551	0.156211376	1.084670026	1.355830964	0.189545705	1.736314104	0.109165562	0.914159055	NA	NA	NA	NA	NA	msp1
chr14	37144000	37144500	chr14_37144000_37144500	5.79E-10	0.357372469	0.00223894	0.03086511	0.170924554	-4.197620095	-3.745457393	0.182694729	1.249546329	1.648783252	0.452162701	2.068780376	0.218564864	0.829203865	NA	NA	NA	NA	NA	msp1
chr14	37148000	37148500	chr14_37148000_37148500	2.93E-14	0.00158641	0.000571349	0.003912963	0.58131209	-4.567214938	-5.117797656	0.166468978	1.177795884	1.629512447	-0.550582719	2.010600397	-0.273839953	0.787015811	NA	NA	NA	NA	NA	msp1
chr14	37148000	37148500	chr14_37148000_37148500	8.97E-11	0.160616372	0.318441655	0.983874086	-0.376024118	-2.064669074	-0.046717206	0.260639626	2.03124234	2.290012393	2.017951868	3.061062267	0.659232545	0.517265711	NA	NA	NA	NA	NA	sheared
chr14	37148500	37149000	chr14_37148500_37149000	3.40E-15	0.004157397	0.00037742	0.003261413	0.510787742	-4.692871027	-5.174032963	0.16388951	1.163934359	1.610567055	-0.481161936	1.987125922	-0.24213963	0.811137585	NA	NA	NA	NA	NA	msp1
chr14	37148500	37149000	chr14_37148500_37149000	1.35E-12	0.009032122	0.50495549	0.710058653	0.802174364	-1.486812367	-0.940249057	0.285115348	2.20026312	2.502484397	0.54656331	3.332204369	0.164024546	0.871358114	NA	NA	NA	NA	NA	sheared
chr14	37157000	37157500	chr14_37157000_37157500	2.39E-16	0.884933604	3.39E-06	0.023875848	-0.020141715	-5.521815828	-3.103480009	0.137934997	0.960091689	1.300215265	2.418335819	1.616272189	1.49624292	0.150204871	NA	NA	NA	NA	NA	msp1
chr14	37157500	37158000	chr14_37157500_37158000	2.57E-16	0.943154157	3.45E-06	0.022954527	0.009921389	-5.516918224	-3.125801494	0.137913786	0.960318215	1.300072646	2.39111673	1.61629204	1.479384091	0.154617177	NA	NA	NA	NA	NA	msp1
chr14	37163000	37163500	chr14_37163000_37163500	1.68E-13	0.011388879	6.39E-06	0.002224549	0.36175331	-5.116571638	-4.851814479	0.133689662	0.926958262	1.443213565	0.264757158	1.715260042	0.154353947	0.87887765	NA	NA	NA	NA	NA	msp1
chr14	37163500	37164000	chr14_37163500_37164000	2.54E-18	0.34318929	2.38E-06	0.007522288	0.136499451	-5.93755801	-4.472465373	0.141601092	1.009480858	1.554163654	1.465092637	1.853234002	0.790559981	0.438475179	NA	NA	NA	NA	NA	msp1
chr14	37170500	37171000	chr14_37170500_37171000	1.93E-16	0.425554855	2.90E-06	0.006275409	0.112955887	-5.698181919	-4.508678892	0.139721801	0.981069386	1.527577436	1.189503026	1.815486151	0.655198072	0.5198059	NA	NA	NA	NA	NA	msp1
chr14	37171000	37171500	chr14_37171000_37171500	2.54E-20	0.473573109	4.31E-07	0.00994189	0.097780958	-6.318539341	-3.710966048	0.134622731	0.969824101	1.343245908	2.607573294	1.656764424	1.573895031	0.131198438	NA	NA	NA	NA	NA	msp1
chr14	37225000	37225500	chr14_37225000_37225500	8.93E-11	0.957749235	0.000113331	0.046727464	0.009030942	-5.200364013	-3.762747192	0.168968596	1.162378617	1.809661094	1.437616821	2.150813178	0.668406181	0.511515635	NA	NA	NA	NA	NA	msp1
chr14	37306500	37307000	chr14_37306500_37307000	3.87E-06	0.111439629	0.0457405	0.554346545	-0.426348946	-2.784771011	-1.235273225	0.259524189	1.332828495	2.064477274	1.549497786	2.457335592	0.630560104	0.535467644	NA	NA	NA	NA	NA	msp1
chr14	37311500	37312000	chr14_37311500_37312000	1.91E-13	0.00090888	3.78E-05	0.00941957	0.603885577	-5.594907746	-4.978611915	0.163051684	1.14803939	1.787589631	0.616295831	2.124493147	0.29009076	0.774733147	NA	NA	NA	NA	NA	msp1
chr14	37312000	37312500	chr14_37312000_37312500	1.02E-10	0.000287476	0.000440006	0.013828096	0.706472152	-4.737553858	-4.772008922	0.170954745	1.191836755	1.81863093	-0.034455065	2.174371935	-0.015845985	0.987514274	NA	NA	NA	NA	NA	msp1
chr14	37354500	37355000	chr14_37354500_37355000	7.67E-13	0.951610658	0.011491731	0.013237743	-0.018996239	-2.911580027	-3.89270368	0.310283489	1.077507003	1.473126014	-0.981123653	1.825136048	-0.537561928	0.596810796	NA	NA	NA	NA	NA	msp1
chr14	37355000	37355500	chr14_37355000_37355500	1.50E-07	0.743820262	0.237889697	0.063226428	0.115621042	-1.361461864	-3.048090871	0.350367806	1.129228295	1.576701556	-1.686629008	1.939366994	-0.869680165	0.394793197	NA	NA	NA	NA	NA	msp1
chr14	37376500	37377000	chr14_37376500_37377000	9.53E-18	0.427487329	2.91E-05	0.00138412	-0.125016071	-4.297701345	-3.720086226	0.155294612	0.865043515	1.049641016	0.577615118	1.360164161	0.424665739	0.675613889	NA	NA	NA	NA	NA	msp1
chr14	37377000	37377500	chr14_37377000_37377500	1.12E-17	0.530126788	2.73E-05	0.001391921	-0.09851746	-4.279977678	-3.6822695	0.155001326	0.857344249	1.039599667	0.597708178	1.347518693	0.443562067	0.662120582	NA	NA	NA	NA	NA	msp1
chr14	37388000	37388500	chr14_37388000_37388500	1.67E-06	0.078594872	0.00104106	0.019705081	0.308444069	-4.205523149	-4.43008013	0.169051317	1.151455749	1.792541062	-0.224556981	2.130505527	-0.105400797	0.917107736	NA	NA	NA	NA	NA	msp1
chr14	3739500	3740000	chr14_3739500_3740000	4.13E-17	0.05003812	1.35E-06	0.022118103	0.290533459	-6.129497658	-3.729532648	0.141955173	1.006394305	1.540672962	2.39996501	1.840245275	1.304154963	0.206991228	NA	NA	NA	NA	NA	msp1
chr14	3740000	3740500	chr14_3740000_3740500	2.54E-17	0.241573735	3.46E-06	0.019335139	0.174450461	-5.946238323	-3.736729984	0.145860378	1.035287834	1.506948946	2.209508339	1.828309609	1.208497909	0.24095084	NA	NA	NA	NA	NA	msp1
chr14	3743000	3743500	chr14_3743000_3743500	2.78E-15	0.164941171	0.000505486	0.003800314	0.256643771	-4.282066643	-4.207320234	0.180055253	1.091412116	1.334701502	0.074746409	1.724125433	0.043353231	0.965849876	NA	NA	NA	NA	NA	msp1
chr14	3746500	3747000	chr14_3746500_3747000	8.69E-21	0.854994221	0.000178387	0.000137728	-0.02782199	-4.710242702	-6.217501196	0.150863066	1.093382626	1.41221327	-1.507258494	1.786010047	-0.84392498	0.408692537	NA	NA	NA	NA	NA	msp1
chr14	3747000	3747500	chr14_3747000_3747500	7.97E-20	0.979346306	0.000211928	5.66E-05	0.003604595	-4.207036276	-7.229070532	0.138015907	0.991120305	1.529282341	-3.022034256	1.822367673	-1.658301066	0.112858964	NA	NA	NA	NA	NA	msp1
chr14	37487000	37487500	chr14_37487000_37487500	1.04E-19	0.899647597	7.06E-07	0.064444979	0.019262488	-6.784088127	-2.58489559	0.151389103	1.071638556	1.343639331	4.199192536	1.718655244	2.443301267	0.02395499	NA	NA	NA	NA	NA	msp1
chr14	37487500	37488000	chr14_37487500_37488000	7.41E-16	0.514914342	2.18E-06	0.124045708	0.100097053	-5.693647608	-1.87609584	0.151788782	0.962884547	1.183710845	3.817551767	1.5258827	2.501864505	0.021149168	NA	NA	NA	NA	NA	msp1
chr14	37500	38000	chr14_37500_38000	4.09E-08	0.537509961	0.54655088	0.001172744	0.149264277	0.427546792	-3.736383291	0.239150301	0.700620904	1.035809847	-4.163930083	1.250508573	-3.329789314	0.003339869	0.002198025	0.222313942	0.009161395	none	NA	msp1
chr14	37521500	37522000	chr14_37521500_37522000	2.38E-36	0.487618142	0.020514573	0.94005808	-0.058656912	-1.91674966	0.060976641	0.083349001	0.778668293	0.803372824	1.977726301	1.118808386	1.767707791	0.092364186	0.668598672	0.141544937	0.08814801	none	NA	sheared
chr14	37522000	37522500	chr14_37522000_37522500	2.50E-36	0.479732518	0.020682752	0.939371086	-0.059839719	-1.917129436	0.061779672	0.083496129	0.779965592	0.804711326	1.978909108	1.120672406	1.765822997	0.092688102	0.668598672	0.141772013	0.088274521	none	NA	sheared
chr14	37599500	37600000	chr14_37599500_37600000	2.51E-12	0.169507677	6.04E-06	0.031572491	-0.202944793	-5.466474163	-3.473702358	0.143974322	0.986702553	1.536121903	1.992771805	1.825719701	1.091499316	0.288028351	NA	NA	NA	NA	NA	msp1
chr14	37600000	37600500	chr14_37600000_37600500	0.062406084	0.251974894	0.002261077	0.29654596	-0.216236069	-3.956495309	-1.950432228	0.184920076	1.179106515	1.834128502	2.006063081	2.180440216	0.920026638	0.368523194	NA	NA	NA	NA	NA	msp1
chr14	37600500	37601000	chr14_37600500_37601000	1.14E-05	0.51209385	0.000388314	0.126102164	0.12016119	-4.936505841	-3.011608691	0.180988787	1.22757091	1.910979797	1.92489715	2.271293491	0.847489396	0.406750415	NA	NA	NA	NA	NA	msp1
chr14	3765500	3766000	chr14_3765500_3766000	1.04E-09	0.384839371	0.000229343	0.22665445	0.159415414	-4.930507263	-1.783348698	0.180614109	1.169556907	1.44309286	3.147158564	1.857519949	1.69427982	0.105728648	NA	NA	NA	NA	NA	msp1
chr14	3766000	3766500	chr14_3766000_3766500	1.42E-09	0.391601738	0.000238138	0.24239993	0.158563113	-4.92311139	-1.724836324	0.18226195	1.171649307	1.444754144	3.198275065	1.860128124	1.719384286	0.100984215	NA	NA	NA	NA	NA	msp1
chr14	3766500	3767000	chr14_3766500_3767000	4.67E-10	0.544479482	0.000165944	0.223465569	0.108031855	-4.94497298	-1.752021144	0.176115501	1.140853111	1.407770129	3.192951837	1.81200512	1.762109721	0.093329128	NA	NA	NA	NA	NA	msp1
chr14	37714500	37715000	chr14_37714500_37715000	7.61E-23	0.888090527	0.034318035	0.103169195	0.022227214	-2.225828897	-1.882167178	0.156466847	0.998458977	1.115807162	0.343661718	1.49731291	0.229518971	0.820796534	NA	NA	NA	NA	NA	sheared
chr14	3771500	3772000	chr14_3771500_3772000	1.42E-09	0.408248624	0.002741	0.007223606	0.138383932	-3.708511703	-4.825101568	0.164860478	1.13042288	1.667109869	-1.116589865	2.014227197	-0.554351498	0.585484442	NA	NA	NA	NA	NA	msp1
chr14	37715000	37715500	chr14_37715000_37715500	6.48E-23	0.886112369	0.033368911	0.101146169	0.022507462	-2.229048023	-1.885666553	0.155668192	0.994130466	1.110971303	0.34338147	1.4908228	0.230330171	0.820174801	NA	NA	NA	NA	NA	sheared
chr14	37715500	37716000	chr14_37715500_37716000	7.90E-23	0.852186894	0.047994667	0.007106351	0.029442056	-2.19536014	-3.371314691	0.156502991	1.059767742	1.157320355	-1.175954551	1.569234868	-0.749380845	0.462351723	NA	NA	NA	NA	NA	sheared
chr14	3772000	3772500	chr14_3772000_3772500	0.263891301	0.327110992	0.038504974	0.045954842	0.192964167	-2.801005165	-3.972175264	0.193518379	1.290734571	1.903151623	-1.171170099	2.299561226	-0.509301551	0.616114311	NA	NA	NA	NA	NA	msp1
chr14	37733500	37734000	chr14_37733500_37734000	3.52E-16	0.887894414	1.84E-05	0.002211407	-0.019709139	-3.941733959	-3.136998563	0.138563353	0.767647495	0.932490418	0.804735397	1.207816649	0.666272814	0.512849627	NA	NA	NA	NA	NA	msp1
chr14	37734000	37734500	chr14_37734000_37734500	2.64E-16	0.926006306	1.63E-05	0.001869124	0.012882182	-3.947627019	-3.175482943	0.137486125	0.762347138	0.926056223	0.772144076	1.199480423	0.64373212	0.527062767	NA	NA	NA	NA	NA	msp1
chr14	37793500	37794000	chr14_37793500_37794000	3.37E-09	0.317594448	0.104220674	0.002818083	0.252024469	-2.177566405	-5.125400906	0.247740293	1.297366577	1.567492148	-2.947834502	2.034746095	-1.448748082	0.162906077	NA	NA	NA	NA	NA	msp1
chr14	37794000	37794500	chr14_37794000_37794500	3.99E-09	0.325191626	0.095205319	0.003641805	0.253792815	-2.205186335	-4.875539627	0.253496534	1.277638127	1.538464858	-2.670353292	1.999808317	-1.335304624	0.196776725	NA	NA	NA	NA	NA	msp1
chr14	37809500	37810000	chr14_37809500_37810000	1.79E-13	0.007502342	0.929774115	0.323531083	0.857197138	-0.186329237	-2.39563684	0.296542117	2.094627003	2.382237576	-2.209307603	3.172147246	-0.696470697	0.494149831	NA	NA	NA	NA	NA	sheared
chr14	37814500	37815000	chr14_37814500_37815000	2.83E-10	0.800877319	0.000499305	0.411712529	0.066860544	-4.252925399	-1.104498529	0.262626954	1.082720718	1.325709263	3.14842687	1.711662701	1.839396785	0.080750317	NA	NA	NA	NA	NA	msp1
chr14	37814500	37815000	chr14_37814500_37815000	3.67E-09	0.916939964	0.63354657	0.714224431	-0.044298519	-1.368716378	-1.19458783	0.420806564	2.838428333	3.228060224	0.174128548	4.298493714	0.040509202	0.968088838	NA	NA	NA	NA	NA	sheared
chr14	37815000	37815500	chr14_37815000_37815500	2.62E-10	0.687635065	0.000493838	0.393435272	0.106576916	-4.257603757	-1.148893259	0.262373443	1.082782251	1.325799535	3.108710498	1.711771542	1.816077918	0.084380057	NA	NA	NA	NA	NA	msp1
chr14	37823000	37823500	chr14_37823000_37823500	3.87E-08	0.023465616	0.002120563	0.000581228	0.351617877	-3.388629388	-6.041660772	0.146838982	1.002452104	1.560601945	-2.653031385	1.854828469	-1.430337861	0.168058339	NA	NA	NA	NA	NA	msp1
chr14	37823500	37824000	chr14_37823500_37824000	2.68E-15	0.044402924	0.003103362	4.63E-05	0.318286357	-3.431257685	-6.928701194	0.151320646	1.061632473	1.443589677	-3.49744351	1.791930429	-1.951774161	0.065109996	NA	NA	NA	NA	NA	msp1
chr14	37839000	37839500	chr14_37839000_37839500	4.53E-09	0.498183413	0.000236066	0.29366691	-0.128430972	-5.375902971	-1.88452172	0.187178982	1.278430944	1.761407066	3.49138125	2.176451362	1.604162313	0.124353909	NA	NA	NA	NA	NA	msp1
chr14	37883000	37883500	chr14_37883000_37883500	2.05E-08	0.363747127	0.010448086	0.021237345	0.187936994	-3.043824243	-3.287767157	0.203603149	1.11007648	1.348219716	-0.243942914	1.746415241	-0.13968208	0.890308263	NA	NA	NA	NA	NA	msp1
chr14	3789500	3790000	chr14_3789500_3790000	1.60E-28	0.541986612	0.000555105	0.021230828	-0.076396729	-4.135201688	-2.845986898	0.123689844	1.056351786	1.163339004	1.28921479	1.571380519	0.8204345	0.42163977	NA	NA	NA	NA	NA	sheared
chr14	379000	379500	chr14_379000_379500	1.14E-12	0.279565874	0.002297526	0.016702096	0.20723598	-4.386049553	-4.446267713	0.187999015	1.309540813	1.748348376	-0.060218159	2.184403622	-0.027567323	0.978280468	NA	NA	NA	NA	NA	msp1
chr14	3790000	3790500	chr14_3790000_3790500	1.09E-28	0.547752617	0.016878084	0.015922045	-0.074218606	-2.516896041	-2.852374314	0.121910625	0.988138047	1.108824422	-0.335478273	1.485230083	-0.225876298	0.823589899	NA	NA	NA	NA	NA	sheared
chr14	3793000	3793500	chr14_3793000_3793500	1.83E-08	0.485311195	0.135607739	0.004411605	-0.182649458	-1.87806434	-4.542143143	0.25833785	1.222739513	1.468496878	-2.664078803	1.910909469	-1.394141819	0.178571482	NA	NA	NA	NA	NA	msp1
chr14	37931000	37931500	chr14_37931000_37931500	4.79E-22	0.790755992	4.78E-08	0.00012429	-0.034310501	-6.850899074	-6.442754117	0.128100502	0.931685948	1.451009431	0.408144957	1.724374401	0.236691612	0.815303411	NA	NA	NA	NA	NA	msp1
chr14	37931500	37932000	chr14_37931500_37932000	1.24E-17	0.714880529	0.000190342	0.005257946	0.063795196	-5.332690809	-5.13338901	0.172898527	1.244744295	1.698180694	0.199301799	2.105517995	0.094656896	0.925529298	NA	NA	NA	NA	NA	msp1
chr14	37934000	37934500	chr14_37934000_37934500	5.00E-10	0.460017003	0.000412585	0.065186306	0.12994001	-4.772645566	-3.270964054	0.173487235	1.19349445	1.705265757	1.501681512	2.081432272	0.72146547	0.478973356	NA	NA	NA	NA	NA	msp1
chr14	37934500	37935000	chr14_37934500_37935000	5.77E-15	0.664508844	3.86E-05	0.076741083	0.096867807	-4.529524677	-2.097538555	0.221027157	0.930937877	1.142053666	2.431986122	1.473408262	1.65058537	0.114440105	NA	NA	NA	NA	NA	msp1
chr14	3793500	3794000	chr14_3793500_3794000	0.329270523	0.691537323	0.558358713	0.072039723	0.119532125	-1.141866934	-4.783063599	0.298206594	1.927984473	2.559932375	-3.641196665	3.20474303	-1.136189901	0.269308818	NA	NA	NA	NA	NA	msp1
chr14	37935000	37935500	chr14_37935000_37935500	7.44E-19	0.700852803	2.09E-05	0.005569203	0.067126449	-5.392015886	-3.882052605	0.172973666	1.059623093	1.294126329	1.50996328	1.672592017	0.902768437	0.377393631	NA	NA	NA	NA	NA	msp1
chr14	37935000	37935500	chr14_37935000_37935500	4.01E-13	0.198241129	0.538279517	0.786399619	0.391037871	-1.270771415	0.601280137	0.296455406	2.038566757	2.196856815	1.872051552	2.996987536	0.624644424	0.539265892	0.596737441	0.438934569	0.188900191	none	NA	sheared
chr14	37935500	37936000	chr14_37935500_37936000	8.23E-19	0.556386271	4.00E-06	0.05254499	0.09816427	-6.797150522	-3.258693513	0.164912896	1.194402605	1.610650019	3.538457009	2.00519103	1.764648333	0.092890472	NA	NA	NA	NA	NA	msp1
chr14	37936000	37936500	chr14_37936000_37936500	9.87E-11	0.671280796	0.000309452	0.061074574	0.085707599	-5.69557695	-4.212544491	0.199864837	1.387362549	2.160047663	1.48303246	2.567212642	0.577681971	0.569926125	NA	NA	NA	NA	NA	msp1
chr14	3794000	3794500	chr14_3794000_3794500	0.172503675	0.469135055	0.705116069	0.161877178	0.28607015	-0.954834036	-4.762568726	0.389896394	2.497906086	3.316232893	-3.807734689	4.151738843	-0.91714215	0.369995983	NA	NA	NA	NA	NA	msp1
chr14	37941500	37942000	chr14_37941500_37942000	2.16E-20	0.408700275	3.88E-06	5.61E-05	0.104250627	-5.072550383	-6.553600712	0.124317771	0.88967277	1.385436066	-1.481050329	1.646496502	-0.899516232	0.379080957	NA	NA	NA	NA	NA	msp1
chr14	37971000	37971500	chr14_37971000_37971500	1.65E-07	0.876037314	0.000188239	0.039447995	-0.027618386	-5.118925205	-4.011783311	0.175459137	1.193712349	1.8583096	1.107141894	2.208679185	0.501268768	0.621654629	NA	NA	NA	NA	NA	msp1
chr14	38013000	38013500	chr14_38013000_38013500	3.21E-11	0.162923541	9.84E-06	0.000951819	0.179270757	-4.590237872	-4.912266995	0.125150645	0.855984955	1.332600064	-0.322029123	1.583834958	-0.203322399	0.84093744	NA	NA	NA	NA	NA	msp1
chr14	38013500	38014000	chr14_38013500_38014000	2.96E-22	0.548833431	6.57E-08	4.55E-05	0.070186504	-6.035627254	-6.248572124	0.115676435	0.834846296	1.300128014	-0.21294487	1.54508938	-0.137820422	0.891760462	NA	NA	NA	NA	NA	msp1
chr14	38032000	38032500	chr14_38032000_38032500	4.53E-17	0.030854793	0.000112412	0.001731616	0.35729967	-5.028088712	-5.292698271	0.157275941	1.123125523	1.530378605	-0.264609559	1.8982807	-0.139394326	0.890532702	NA	NA	NA	NA	NA	msp1
chr14	38063500	38064000	chr14_38063500_38064000	1.54E-14	0.833324791	0.000150645	0.06735336	0.03882813	-5.536353218	-3.056388171	0.182822376	1.266937981	1.606965509	2.479965047	2.046330862	1.211908149	0.239671381	NA	NA	NA	NA	NA	msp1
chr14	38064000	38064500	chr14_38064000_38064500	1.77E-10	0.740911182	3.10E-05	0.035658601	0.052709153	-5.355110143	-3.71831338	0.157862558	1.082867303	1.685843227	1.636796763	2.003663889	0.816901862	0.423609037	NA	NA	NA	NA	NA	msp1
chr14	38102500	38103000	chr14_38102500_38103000	4.89E-14	0.684053552	0.000713413	0.030597765	-0.078663707	-4.825617584	-3.572029005	0.191331096	1.271673456	1.569709209	1.253588579	2.020183254	0.620532111	0.5419148	NA	NA	NA	NA	NA	msp1
chr14	38103000	38103500	chr14_38103000_38103500	2.88E-14	0.643643779	0.000667543	0.011906742	-0.080179556	-4.550598276	-4.257565784	0.171474663	1.191380966	1.584368249	0.293032492	1.982324735	0.147822648	0.883962879	NA	NA	NA	NA	NA	msp1
chr14	3814000	3814500	chr14_3814000_3814500	3.77E-16	0.326342662	1.22E-06	0.039627763	-0.138811831	-5.935568813	-3.221347969	0.138985777	0.968697785	1.493634831	2.714220845	1.780258523	1.524621739	0.143011304	NA	NA	NA	NA	NA	msp1
chr14	3814500	3815000	chr14_3814500_3815000	4.50E-16	0.363903334	1.50E-06	0.041123946	-0.130054111	-5.948032927	-3.242569803	0.140941796	0.982959609	1.515631056	2.705463124	1.806473662	1.497648807	0.149841634	NA	NA	NA	NA	NA	msp1
chr14	38179000	38179500	chr14_38179000_38179500	2.56E-23	0.122855355	0.002448691	0.003132924	-0.202095606	-4.365418744	-4.321553727	0.126880653	1.306291706	1.332033732	0.043865016	1.865666606	0.023511712	0.9814751	NA	NA	NA	NA	NA	sheared
chr14	38179500	38180000	chr14_38179500_38180000	1.70E-23	0.087077094	0.002219641	0.002981779	-0.223356374	-4.384926568	-4.317174939	0.125790052	1.297134768	1.322677913	0.067751629	1.852575361	0.036571592	0.971189164	NA	NA	NA	NA	NA	sheared
chr14	38180000	38180500	chr14_38180000_38180500	1.21E-23	0.068150937	0.001619973	0.004318699	-0.236618029	-4.746256273	-4.313279524	0.124526213	1.354704158	1.384273801	0.432976749	1.93686275	0.223545395	0.825378605	NA	NA	NA	NA	NA	sheared
chr14	38193500	38194000	chr14_38193500_38194000	4.28E-16	0.450809612	0.005218322	0.000198811	0.147562318	-3.50048798	-6.025885732	0.192992408	1.156837024	1.411812841	-2.525397752	1.825236258	-1.383600474	0.181730387	NA	NA	NA	NA	NA	msp1
chr14	38201500	38202000	chr14_38201500_38202000	2.46E-14	0.890524206	4.49E-06	0.013552166	-0.020399067	-5.75834119	-4.178577096	0.146882726	1.01949141	1.587291514	1.579764094	1.88649333	0.837407728	0.412258889	NA	NA	NA	NA	NA	msp1
chr14	38226500	38227000	chr14_38226500_38227000	8.20E-18	0.005978172	2.09E-06	0.004166108	0.403617446	-5.734758501	-4.631030791	0.135845126	0.967226643	1.486292257	1.103727711	1.773299763	0.622414627	0.540701328	NA	NA	NA	NA	NA	msp1
chr14	38227000	38227500	chr14_38227000_38227500	9.40E-19	0.052136397	0.000102738	0.000228566	0.352397998	-4.56099698	-5.179468992	0.173854683	1.011372689	1.228249062	-0.618472011	1.591059545	-0.388717074	0.701592758	NA	NA	NA	NA	NA	msp1
chr14	38227500	38228000	chr14_38227500_38228000	1.05E-19	0.062932425	6.67E-05	0.000423177	0.294157829	-5.00136891	-5.313011809	0.151980267	1.071569139	1.331755647	-0.3116429	1.709337159	-0.182317981	0.857168505	NA	NA	NA	NA	NA	msp1
chr14	38228000	38228500	chr14_38228000_38228500	4.64E-15	0.113173086	0.000373826	0.00432369	0.264886319	-4.596837913	-4.797631688	0.162055682	1.139115046	1.547089846	-0.200793774	1.921215782	-0.104513911	0.917802553	NA	NA	NA	NA	NA	msp1
chr14	38304000	38304500	chr14_38304000_38304500	5.26E-18	0.275836608	5.77E-07	0.012386899	0.151828046	-6.207414826	-4.029886235	0.136647108	0.969075072	1.508996826	2.177528591	1.793370546	1.214210078	0.238810659	NA	NA	NA	NA	NA	msp1
chr14	38304500	38305000	chr14_38304500_38305000	8.97E-12	0.114384163	2.27E-05	0.047404253	0.256432468	-5.511838061	-3.515118299	0.157434265	1.089419753	1.696134918	1.996719762	2.015864345	0.99050304	0.333761305	NA	NA	NA	NA	NA	msp1
chr14	38352500	38353000	chr14_38352500_38353000	2.67E-05	0.135560351	0.266645315	0.936318307	0.490965149	-1.034982967	-0.110463137	0.319609286	0.913421166	1.370369453	0.924519829	1.646891212	0.561372738	0.580779916	NA	NA	NA	NA	NA	msp1
chr14	38353000	38353500	chr14_38353000_38353500	3.21E-05	0.104965159	0.274423973	0.927780946	0.530643724	-1.009057928	-0.124216673	0.316862407	0.905438917	1.358386842	0.884841255	1.632493321	0.5420183	0.593794044	NA	NA	NA	NA	NA	msp1
chr14	38361000	38361500	chr14_38361000_38361500	2.52E-23	0.687056641	0.062826901	5.97E-05	-0.053710104	-2.480041478	-6.167705056	0.131893284	1.27799477	1.298444298	-3.687663578	1.821874921	-2.024103595	0.056523703	NA	NA	NA	NA	NA	sheared
chr14	38361500	38362000	chr14_38361500_38362000	2.87E-23	0.719396215	0.063617568	6.22E-05	-0.048024322	-2.479793941	-6.167428357	0.132279966	1.281955076	1.30250789	-3.687634416	1.827549074	-2.017803225	0.057229205	NA	NA	NA	NA	NA	sheared
chr14	38362000	38362500	chr14_38362000_38362500	3.14E-23	0.808798468	0.064453205	6.09E-05	-0.032319325	-2.469404253	-6.172743666	0.13225937	1.280866515	1.301401932	-3.703339414	1.825997267	-2.028118815	0.05607816	NA	NA	NA	NA	NA	sheared
chr14	38388000	38388500	chr14_38388000_38388500	3.49E-09	0.546508704	0.086607129	0.003127339	0.146653247	-2.3924943	-5.295637658	0.240295237	1.347881572	1.64000445	-2.903143358	2.122828144	-1.367582848	0.186615577	NA	NA	NA	NA	NA	msp1
chr14	38388500	38389000	chr14_38388500_38389000	2.73E-09	0.54677228	0.084561748	0.003060241	0.146587201	-2.411104482	-5.314181794	0.240345947	1.349043567	1.641423319	-2.903077311	2.124662104	-1.366371295	0.186989296	NA	NA	NA	NA	NA	msp1
chr14	38413000	38413500	chr14_38413000_38413500	1.13E-16	0.340779401	0.011787394	7.81E-05	0.170320243	-3.301227548	-7.05821079	0.175791843	1.226551594	1.531158932	-3.756983243	1.961855368	-1.9150154	0.069902692	NA	NA	NA	NA	NA	msp1
chr14	38413500	38414000	chr14_38413500_38414000	3.29E-12	0.714779934	0.044238215	0.000333637	0.066909286	-2.577247447	-6.230819732	0.181271331	1.224262688	1.52808806	-3.653572285	1.958027642	-1.865945202	0.076784615	NA	NA	NA	NA	NA	msp1
chr14	38478500	38479000	chr14_38478500_38479000	2.44E-16	0.56513988	0.000108135	0.000583245	0.083872583	-4.535911213	-5.350297807	0.144105634	1.009993912	1.382480168	-0.814386593	1.712115393	-0.475661043	0.639470054	NA	NA	NA	NA	NA	msp1
chr14	38479000	38479500	chr14_38479000_38479500	6.79E-18	0.412176439	4.63E-05	0.000151699	0.116347068	-4.759443471	-6.743801793	0.139789549	0.991649685	1.544151788	-1.984358323	1.835149542	-1.081306061	0.292427424	NA	NA	NA	NA	NA	msp1
chr14	38479500	38480000	chr14_38479500_38480000	2.24E-12	0.365798095	0.000372842	0.000749521	0.144225396	-4.38455491	-6.386264401	0.156927355	1.08624759	1.691199231	-2.00170949	2.00999718	-0.995876765	0.331207134	NA	NA	NA	NA	NA	msp1
chr14	38485000	38485500	chr14_38485000_38485500	8.50E-11	0.851429387	0.005773802	0.003651766	0.032739926	-3.340917411	-4.37360667	0.173219639	1.119158459	1.380551003	-1.032689259	1.777199124	-0.581076845	0.567679992	NA	NA	NA	NA	NA	msp1
chr14	38485500	38486000	chr14_38485500_38486000	1.65E-09	0.931931002	0.042518863	0.001961043	-0.018013577	-2.265911439	-4.390526334	0.209033557	1.066918762	1.287340339	-2.124614896	1.67199306	-1.270707963	0.218415211	NA	NA	NA	NA	NA	msp1
chr14	38522000	38522500	chr14_38522000_38522500	3.02E-12	0.747903942	0.000969814	0.025722663	-0.056022238	-4.365502614	-3.707605733	0.172619402	1.186550485	1.575203909	0.657896881	1.972097717	0.333602577	0.742151749	NA	NA	NA	NA	NA	msp1
chr14	38522500	38523000	chr14_38522500_38523000	2.20E-12	0.791545837	0.000811414	0.026098443	-0.045438576	-4.374657597	-3.575594311	0.170306795	1.167707756	1.523312774	0.799063286	1.919380945	0.416313024	0.681614612	NA	NA	NA	NA	NA	msp1
chr14	38527000	38527500	chr14_38527000_38527500	8.14E-13	0.223483824	0.009546182	0.001273386	0.218328391	-3.398639374	-5.991028742	0.175436599	1.222725761	1.67538219	-2.592389368	2.074117588	-1.249875794	0.225773337	NA	NA	NA	NA	NA	msp1
chr14	38529000	38529500	chr14_38529000_38529500	3.61E-09	0.981743271	0.00011744	0.045633981	0.004011224	-5.304209257	-3.869707859	0.173754304	1.1890456	1.851116382	1.434501398	2.200104838	0.652015019	0.521814897	NA	NA	NA	NA	NA	msp1
chr14	38542000	38542500	chr14_38542000_38542500	2.84E-22	0.331204032	5.13E-07	0.001437628	0.131960668	-6.344093584	-4.957303707	0.133483687	0.983677893	1.404464442	1.386789877	1.714684392	0.808772672	0.428162604	NA	NA	NA	NA	NA	msp1
chr14	38542500	38543000	chr14_38542500_38543000	2.43E-14	0.031188947	3.52E-05	0.001678137	0.348924369	-5.288980741	-5.833598345	0.153920964	1.079563583	1.680926274	-0.544617604	1.997741391	-0.272616669	0.78794275	NA	NA	NA	NA	NA	msp1
chr14	38549000	38549500	chr14_38549000_38549500	3.32E-09	0.935560334	0.078768514	0.03463099	-0.02525722	-1.895388219	-3.135589634	0.309638883	1.03945743	1.413023863	-1.240201414	1.754168802	-0.707002321	0.487721611	NA	NA	NA	NA	NA	msp1
