## Supplementary material for "DNA methylation signatures of early life adversity are exposure-dependent in wild baboons": Table S5 (part 18 of 60)

chr	start	end	site	p_intercept	p_treatment	p_RNA_sham	p_RNA_meth	beta_treatment	beta_RNA_sham	beta_RNA_meth	beta_se_treatment	beta_se_RNA_sham	beta_se_RNA_meth	beta_interaction	beta_se_interaction	t_interaction	p_interaction	fdr_RNA_meth	fdr_RNA_sham	fdr_interaction	reg_activity	meth_depend	source
chr14	38549500	38550000	chr14_38549500_38550000	4.04E-09	0.950757964	0.081402004	0.035222622	-0.019297109	-1.877460397	-3.123621923	0.309732659	1.039151073	1.412588667	-1.246161526	1.753636705	-0.710615558	0.485527425	NA	NA	NA	NA	NA	msp1
chr14	38561000	38561500	chr14_38561000_38561500	4.48E-15	0.388455569	1.99E-06	0.048775379	-0.123015091	-5.793704806	-3.103491395	0.140453135	0.974143283	1.50738449	2.690213412	1.79475991	1.498926623	0.149512112	NA	NA	NA	NA	NA	msp1
chr14	38561500	38562000	chr14_38561500_38562000	3.03E-15	0.447893809	1.57E-06	0.04465943	-0.10649059	-5.794460183	-3.120771273	0.138373966	0.960066795	1.485605754	2.67368891	1.768828061	1.511559529	0.146286277	NA	NA	NA	NA	NA	msp1
chr14	38592500	38593000	chr14_38592500_38593000	1.08E-18	0.688887198	0.006026879	3.64E-06	0.071258818	-3.046555049	-7.143863445	0.17617396	1.026509356	1.247657723	-4.097308396	1.615664337	-2.535989872	0.019659286	NA	NA	NA	NA	NA	msp1
chr14	38600000	38600500	chr14_38600000_38600500	1.98E-12	0.235885319	0.004060218	0.004281966	0.248130324	-3.382137362	-4.058477163	0.204905128	1.081921066	1.307109216	-0.676339801	1.696787463	-0.398600188	0.694411362	NA	NA	NA	NA	NA	msp1
chr14	38600500	38601000	chr14_38600500_38601000	7.10E-15	0.265329868	0.001239876	0.001616785	0.22040478	-3.725143264	-4.373757521	0.193971232	1.03878409	1.255114376	-0.648614257	1.629228186	-0.398111365	0.69476587	NA	NA	NA	NA	NA	msp1
chr14	38641500	38642000	chr14_38641500_38642000	7.38E-11	0.765649206	0.003743531	0.014941089	0.055774374	-3.971601258	-4.13294297	0.185332874	1.257548564	1.595143712	-0.161341712	2.031234071	-0.079430389	0.937479697	NA	NA	NA	NA	NA	msp1
chr14	38642000	38642500	chr14_38642000_38642500	5.46E-11	0.593802963	0.003783909	0.0141346	0.100639877	-3.999940542	-4.206147757	0.18657337	1.268225325	1.608697946	-0.206207214	2.048488359	-0.100663113	0.920820177	NA	NA	NA	NA	NA	msp1
chr14	38654000	38654500	chr14_38654000_38654500	2.16E-17	0.807477505	0.000498063	0.002919051	-0.043373758	-4.79290149	-4.924253	0.176342004	1.219901351	1.512341847	-0.13135151	1.943022689	-0.067601635	0.946774023	NA	NA	NA	NA	NA	msp1
chr14	38671500	38672000	chr14_38671500_38672000	5.85E-17	0.3562336	0.001009775	0.000247282	0.142486265	-3.951798604	-6.770575239	0.15193239	1.07857862	1.616660844	-2.818776635	1.943431018	-1.450412497	0.16244666	NA	NA	NA	NA	NA	msp1
chr14	38672000	38672500	chr14_38672000_38672500	1.41E-22	0.808673598	4.57E-05	2.79E-05	0.033488909	-4.878587409	-7.189092313	0.137022875	1.015344285	1.442520834	-2.310504904	1.76402675	-1.309790174	0.205113236	NA	NA	NA	NA	NA	msp1
chr14	38672500	38673000	chr14_38672500_38673000	9.21E-21	0.621194058	1.86E-07	0.000162264	-0.064164262	-6.293200162	-6.229887968	0.128428408	0.921214985	1.434576112	0.063312194	1.704888756	0.037135675	0.970744996	NA	NA	NA	NA	NA	msp1
chr14	38674000	38674500	chr14_38674000_38674500	2.74E-11	0.864334276	0.006701625	0.029153686	0.045673548	-3.563032064	-3.36627339	0.264907359	1.218192907	1.465195906	0.196758675	1.905463986	0.103260243	0.918784834	NA	NA	NA	NA	NA	msp1
chr14	38674500	38675000	chr14_38674500_38675000	2.42E-11	0.836232448	0.006337463	0.027662673	0.054696394	-3.552846773	-3.365110946	0.262181803	1.205362349	1.449760695	0.187735828	1.88539239	0.099573876	0.921673967	NA	NA	NA	NA	NA	msp1
chr14	38677500	38678000	chr14_38677500_38678000	2.65E-25	0.655554743	0.003351636	0.000432104	-0.052098932	-4.324462012	-5.507648495	0.115504657	1.344057697	1.37365652	-1.183186483	1.921828121	-0.615656764	0.54506424	NA	NA	NA	NA	NA	sheared
chr14	38679500	38680000	chr14_38679500_38680000	4.55E-13	0.027754242	0.000241697	0.001114174	0.330148021	-4.142636367	-5.574113195	0.142325837	0.987186768	1.536988683	-1.431476829	1.826710685	-0.783636315	0.442435577	NA	NA	NA	NA	NA	msp1
chr14	38680000	38680500	chr14_38680000_38680500	2.32E-15	0.001467908	0.000181118	0.002966483	0.539950293	-4.623114412	-4.518136755	0.153320331	1.07454707	1.390308902	0.104977657	1.75715971	0.059742809	0.952953416	NA	NA	NA	NA	NA	msp1
chr14	38740000	38740500	chr14_38740000_38740500	1.63E-11	0.128283256	1.02E-05	0.027680783	0.229156931	-5.38945595	-3.640080639	0.146280452	1.007419395	1.568422245	1.749375311	1.864092856	0.938459318	0.35920454	NA	NA	NA	NA	NA	msp1
chr14	38740500	38741000	chr14_38740500_38741000	0.00020685	0.722516536	0.000976475	0.276218724	0.069852003	-4.838608573	-2.231767711	0.194770788	1.316066326	2.010251455	2.606840863	2.402736249	1.084946741	0.290850681	NA	NA	NA	NA	NA	msp1
chr14	3877000	3877500	chr14_3877000_3877500	0.000416048	0.159856464	0.009566754	0.199210956	-0.279318009	-3.535551306	-2.11526893	0.193522682	1.272391386	1.609275375	1.420282376	2.051523111	0.692306301	0.496705071	NA	NA	NA	NA	NA	msp1
chr14	3877500	3878000	chr14_3877500_3878000	0.001116451	0.277567468	0.012449744	0.20792785	-0.220782936	-3.498451658	-2.136704354	0.199439969	1.311048847	1.658165508	1.361747304	2.113850025	0.644202421	0.52676402	NA	NA	NA	NA	NA	msp1
chr14	3878000	3878500	chr14_3878000_3878500	0.001135131	0.56968203	0.010189475	0.174388315	-0.110400969	-3.477394151	-2.226028814	0.191935316	1.26338358	1.597894748	1.251365337	2.037009007	0.614315073	0.545932677	NA	NA	NA	NA	NA	msp1
chr14	38791500	38792000	chr14_38791500_38792000	3.37E-16	0.826138358	0.000501337	0.000710039	0.03459785	-4.324331161	-6.320269666	0.156062532	1.101323138	1.664772524	-1.995938505	1.996091233	-0.999923486	0.3292927	NA	NA	NA	NA	NA	msp1
chr14	38792000	38792500	chr14_38792000_38792500	1.32E-19	0.878848992	0.000347264	8.41E-05	-0.027575125	-4.252163721	-5.824174036	0.179284508	1.046628644	1.27091597	-1.572010314	1.646407885	-0.954812188	0.351071868	NA	NA	NA	NA	NA	msp1
chr14	38800500	38801000	chr14_38800500_38801000	3.96E-13	0.466194769	0.001515767	0.022037735	0.181608237	-3.946568381	-3.282752909	0.245876216	1.124555064	1.355209666	0.663815471	1.761027351	0.376947849	0.710182195	NA	NA	NA	NA	NA	msp1
chr14	38801000	38801500	chr14_38801000_38801500	4.72E-13	0.383614388	0.001575571	0.021337076	0.217551742	-3.929814241	-3.301942275	0.245838458	1.124526206	1.355176562	0.627871966	1.760983447	0.356546205	0.725165492	NA	NA	NA	NA	NA	msp1
chr14	38812500	38813000	chr14_38812500_38813000	1.05E-08	0.540869682	0.531974577	0.156299559	-0.130159764	-1.234001699	-3.232914349	0.210149303	1.94902597	2.21689082	-1.99891265	2.95183115	-0.677177165	0.506051696	NA	NA	NA	NA	NA	sheared
chr14	38813000	38813500	chr14_38813000_38813500	2.64E-07	0.385786616	0.815275491	0.226842114	-0.21885211	-0.540340343	-3.156840906	0.248247493	2.290339989	2.552551212	-2.616500562	3.429456948	-0.762948946	0.454399463	NA	NA	NA	NA	NA	sheared
chr14	38825000	38825500	chr14_38825000_38825500	1.13E-19	0.737856014	1.55E-06	0.015142949	-0.049833143	-6.423835204	-3.998551061	0.147440798	1.063552064	1.546700611	2.425284143	1.877079054	1.292052212	0.211069963	NA	NA	NA	NA	NA	msp1
chr14	38845000	38845500	chr14_38845000_38845500	0.456220003	0.109276026	0.078354023	0.180642181	0.346172048	-1.99822267	-1.822924199	0.209384373	1.094248474	1.328183078	0.175298471	1.720886402	0.101865219	0.919878029	NA	NA	NA	NA	NA	msp1
chr14	38845500	38846000	chr14_38845500_38846000	0.372292438	0.118024396	0.074986916	0.179630989	0.33055305	-1.977612369	-1.7866949	0.205065761	1.069962891	1.29867	0.190917469	1.682665848	0.113461309	0.910796049	NA	NA	NA	NA	NA	msp1
chr14	38847500	38848000	chr14_38847500_38848000	3.58E-24	0.940247563	0.000259338	0.20911844	0.01139659	-4.907602556	-1.603027053	0.150628212	1.1679793	1.245809158	3.304575503	1.707693211	1.935110757	0.067245306	NA	NA	NA	NA	NA	sheared
chr14	38887000	38887500	chr14_38887000_38887500	0.158406484	0.30697386	0.002459873	0.244236054	-0.210070911	-4.442243723	-2.474183156	0.201935484	1.336900128	2.080708413	1.968060567	2.473186093	0.795759192	0.435515651	NA	NA	NA	NA	NA	msp1
chr14	38887500	38888000	chr14_38887500_38888000	0.881358021	0.064294083	0.025406155	0.288897621	-0.408407011	-3.246691176	-2.091977132	0.21216412	1.376149707	1.93569397	1.154714043	2.375015612	0.486192191	0.63211552	NA	NA	NA	NA	NA	msp1
chr14	38888000	38888500	chr14_38888000_38888500	2.50E-15	0.071977517	0.000245031	0.00121404	0.286838681	-4.532548258	-5.993892228	0.153482733	1.081401262	1.667719385	-1.461343971	1.987640973	-0.735215258	0.470742733	NA	NA	NA	NA	NA	msp1
chr14	38889000	38889500	chr14_38889000_38889500	5.01E-12	0.47700188	0.011198198	0.00421732	0.172091696	-3.130305429	-4.311361039	0.238796411	1.153817295	1.385855829	-1.18105561	1.803299956	-0.654941296	0.519967806	NA	NA	NA	NA	NA	msp1
chr14	38889500	38890000	chr14_38889500_38890000	4.32E-15	0.344450119	0.002488476	0.001269938	0.21745291	-3.662286053	-4.741932487	0.226179861	1.103663724	1.325691807	-1.079646434	1.724973154	-0.625891731	0.538463832	NA	NA	NA	NA	NA	msp1
chr14	38890000	38890500	chr14_38890000_38890500	8.73E-16	0.18357283	0.00063509	0.00129883	0.24719719	-3.953623862	-4.465484404	0.181358585	1.030059068	1.25140116	-0.511860541	1.62081046	-0.315805305	0.755422205	NA	NA	NA	NA	NA	msp1
chr14	38890500	38891000	chr14_38890500_38891000	0.001160665	0.072619758	0.068827187	0.014648228	0.373873668	-2.319900726	-3.919614754	0.20053128	1.226677937	1.50788614	-1.599714028	1.943825962	-0.822971839	0.420228903	NA	NA	NA	NA	NA	msp1
chr14	38891500	38892000	chr14_38891500_38892000	3.41E-05	0.070015078	0.000872485	0.22398675	0.366889108	-4.934011371	-2.443916531	0.194875922	1.326686336	1.965986649	2.49009484	2.371750438	1.049897493	0.306286933	NA	NA	NA	NA	NA	msp1
chr14	38892000	38892500	chr14_38892000_38892500	2.05E-17	0.507295889	1.68E-06	0.024859142	0.098394701	-6.244147423	-3.765866367	0.146520417	1.039208461	1.589671825	2.478281056	1.899213188	1.304898824	0.206742562	NA	NA	NA	NA	NA	msp1
chr14	38908500	38909000	chr14_38908500_38909000	0.000165885	0.609128127	0.032732733	0.05473245	0.111824861	-3.230723995	-3.661174646	0.216279015	1.439147008	1.827340002	-0.430450652	2.326008511	-0.185059792	0.855045924	NA	NA	NA	NA	NA	msp1
chr14	38909000	38909500	chr14_38909000_38909500	0.002262062	0.955431321	0.053803837	0.038114513	-0.01147756	-2.517692992	-3.349166468	0.203565029	1.251453449	1.53997615	-0.831473476	1.984354373	-0.419014611	0.679671351	NA	NA	NA	NA	NA	msp1
chr14	38909000	38909500	chr14_38909000_38909500	3.87E-11	0.641895501	0.821146083	0.617892349	-0.17880558	-0.526537641	-1.323561569	0.380165975	2.306491486	2.622659465	-0.797023928	3.492598695	-0.228203695	0.821804866	NA	NA	NA	NA	NA	sheared
chr14	38909500	38910000	chr14_38909500_38910000	1.38E-08	0.102005537	0.023064417	0.006677838	0.338562188	-3.321613198	-6.124932471	0.200356236	1.382728802	2.093066564	-2.803319273	2.508558666	-1.117501979	0.277024603	NA	NA	NA	NA	NA	msp1
chr14	38930500	38931000	chr14_38930500_38931000	9.38E-14	0.008730596	4.52E-06	0.017948321	-0.411549647	-5.668762649	-3.926455046	0.146120054	1.0039941	1.563066949	1.742307602	1.857735837	0.937866174	0.359501903	NA	NA	NA	NA	NA	msp1
chr14	38931000	38931500	chr14_38931000_38931500	8.96E-11	0.057104961	2.59E-05	0.033286629	-0.31240677	-5.387425342	-3.744260617	0.157542977	1.075055404	1.673624855	1.643164725	1.989161702	0.826058899	0.4185164	NA	NA	NA	NA	NA	msp1
chr14	38933000	38933500	chr14_38933000_38933500	2.27E-28	0.844450039	0.000566139	5.19E-05	0.018906983	-4.434557778	-5.560878353	0.09544039	1.134989762	1.158011121	-1.126320575	1.621478189	-0.694625795	0.495280914	NA	NA	NA	NA	NA	sheared
chr14	38935500	38936000	chr14_38935500_38936000	1.32E-15	0.531942163	3.42E-06	0.013388904	0.093591757	-5.959835024	-4.258186937	0.147908325	1.036827003	1.614378207	1.701648087	1.918652452	0.886897513	0.385675076	NA	NA	NA	NA	NA	msp1
chr14	38938000	38938500	chr14_38938000_38938500	5.23E-15	0.368623797	0.01938327	4.74E-05	0.155875649	-2.884931475	-6.936525973	0.170621536	1.163944381	1.447735716	-4.051594498	1.857607393	-2.181082242	0.041287265	NA	NA	NA	NA	NA	msp1
chr14	38946500	38947000	chr14_38946500_38947000	2.79E-16	0.336166767	2.92E-05	0.091957774	0.179333841	-6.516215626	-3.078115967	0.18330713	1.311712271	1.764932232	3.438099658	2.198994058	1.563487471	0.133623468	NA	NA	NA	NA	NA	msp1
chr14	38947000	38947500	chr14_38947000_38947500	6.24E-10	0.42698554	0.000223509	0.211579983	0.152005495	-5.499881828	-2.318644204	0.188613614	1.301692553	1.81424713	3.181237625	2.232912034	1.424703516	0.169661226	NA	NA	NA	NA	NA	msp1
chr14	38947500	38948000	chr14_38947500_38948000	1.80E-13	0.447838007	0.001602491	0.011385654	0.19224218	-3.660389105	-3.487079706	0.249768642	1.049378035	1.288629622	0.1733094	1.661854555	0.104286743	0.917980535	NA	NA	NA	NA	NA	msp1
chr14	38948000	38948500	chr14_38948000_38948500	7.43E-14	0.363136971	0.009080492	0.000116898	0.151505357	-2.901794868	-5.686055523	0.163922942	1.036251444	1.274162226	-2.784260655	1.642347841	-1.695292912	0.105533562	NA	NA	NA	NA	NA	msp1
chr14	38958500	38959000	chr14_38958500_38959000	1.14E-23	0.267101888	5.32E-10	0.000615862	0.163143756	-4.9674341	-2.779056924	0.1441226	0.541027318	0.721880927	2.188377176	0.902121184	2.425812867	0.024857988	NA	NA	NA	NA	NA	msp1
chr14	38959000	38959500	chr14_38959000_38959500	5.96E-13	0.109158212	3.08E-05	0.073218058	0.284938726	-4.222069846	-1.909039919	0.172287053	0.853260838	1.026199921	2.313029927	1.334593697	1.733134161	0.098463846	NA	NA	NA	NA	NA	msp1
chr14	38959500	38960000	chr14_38959500_38960000	6.61E-16	0.115035278	3.03E-06	0.019705023	0.241871492	-4.433185676	-2.280023236	0.148773514	0.765367568	0.922564163	2.15316244	1.198712705	1.796228931	0.087580794	NA	NA	NA	NA	NA	msp1
chr14	38963500	38964000	chr14_38963500_38964000	1.33E-17	0.30105857	1.63E-06	0.00791278	0.154462744	-6.279463286	-4.64050911	0.146641558	1.043079072	1.624263327	1.638954176	1.930348493	0.849045746	0.405904278	NA	NA	NA	NA	NA	msp1
chr14	38969000	38969500	chr14_38969000_38969500	3.89E-15	0.174044957	0.001453454	0.002495123	0.243301037	-4.328941435	-5.35158236	0.174503278	1.227896344	1.613253225	-1.022640925	2.02739128	-0.504412215	0.619483777	NA	NA	NA	NA	NA	msp1
chr14	38969500	38970000	chr14_38969500_38970000	5.06E-16	0.436939556	0.000484624	0.000497011	0.117963423	-4.1474592	-6.395501029	0.149607713	1.052894035	1.627472779	-2.248041829	1.938363613	-1.159762706	0.259804119	NA	NA	NA	NA	NA	msp1
chr14	39004000	39004500	chr14_39004000_39004500	1.69E-20	0.597987422	0.030672495	0.00333315	-0.085476342	-2.964551375	-4.258321708	0.16018797	1.299735245	1.322595019	-1.293770333	1.854337966	-0.697699318	0.493397408	NA	NA	NA	NA	NA	sheared
chr14	39004500	39005000	chr14_39004500_39005000	1.80E-20	0.640629171	0.026818196	0.00424238	-0.075972585	-2.963689895	-4.040633777	0.160913833	1.265499301	1.29379252	-1.076943882	1.809803185	-0.595061325	0.558475878	NA	NA	NA	NA	NA	sheared
chr14	39048500	39049000	chr14_39048500_39049000	3.09E-05	0.023462336	0.119302824	0.284064816	0.700691108	-2.849578962	-3.010725175	0.292607728	1.774212899	2.75744243	-0.161146212	3.278920579	-0.049146116	0.961290344	NA	NA	NA	NA	NA	msp1
chr14	3910500	3911000	chr14_3910500_3911000	1.73E-19	0.412089422	7.86E-07	0.037711072	0.123110162	-6.671702749	-3.034387105	0.14788746	1.060619664	1.392079575	3.637315644	1.750085602	2.078364418	0.050763105	NA	NA	NA	NA	NA	msp1
chr14	3911000	3911500	chr14_3911000_3911500	2.91E-21	0.572681638	4.59E-07	0.030415554	0.086155673	-7.135496318	-3.194211934	0.150962753	1.099310548	1.402009862	3.941284384	1.781604707	2.212210356	0.038751268	NA	NA	NA	NA	NA	msp1
chr14	39115500	39116000	chr14_39115500_39116000	1.52E-05	0.002749997	0.009999158	0.005115862	0.527456252	-2.861114436	-3.882202041	0.160841125	1.036524567	1.279620782	-1.021087605	1.646758186	-0.620059225	0.542219852	NA	NA	NA	NA	NA	msp1
chr14	39116000	39116500	chr14_39116000_39116500	0.910183585	0.001215814	0.076812419	0.014925346	0.668299488	-2.27327766	-4.292069274	0.185973984	1.238055334	1.656271716	-2.018791614	2.067853236	-0.976274127	0.340590317	NA	NA	NA	NA	NA	msp1
chr14	39116500	39117000	chr14_39116500_39117000	0.084814644	0.000864265	0.012497891	0.009792067	0.612789285	-2.957412512	-4.586438166	0.164612587	1.108970959	1.656352358	-1.629025654	1.993318771	-0.81724292	0.423418662	NA	NA	NA	NA	NA	msp1
chr14	39118000	39118500	chr14_39118000_39118500	3.55E-12	0.415009472	5.48E-05	0.007827842	0.136799361	-5.43269944	-5.107376959	0.165374858	1.146426785	1.784909618	0.325322481	2.12136671	0.153355136	0.879654975	NA	NA	NA	NA	NA	msp1
chr14	39118500	39119000	chr14_39118500_39119000	6.42E-14	0.362748717	2.59E-05	0.005035415	0.149149093	-5.646582634	-5.333609885	0.161241114	1.126743521	1.754348212	0.312972749	2.085015255	0.150105736	0.882184684	NA	NA	NA	NA	NA	msp1
chr14	39152000	39152500	chr14_39152000_39152500	1.06E-10	0.406594404	0.089733625	0.352549284	0.334152897	3.478729881	-1.909085814	0.396345878	1.97648691	2.018079077	-5.387815695	2.824737805	-1.907368424	0.070938029	0.395276019	0.220283811	0.077671682	none	NA	sheared
chr14	39152500	39153000	chr14_39152500_39153000	3.18E-11	0.352240335	0.117915891	0.231743423	-0.279016172	2.722263493	-2.109518047	0.294753448	1.685462488	1.724255382	-4.83178154	2.411190665	-2.003898576	0.058814163	0.35527481	0.240283412	0.070782857	none	NA	sheared
chr14	39185500	39186000	chr14_39185500_39186000	3.05E-20	0.264657581	3.54E-07	0.004218965	-0.161093461	-6.715621788	-4.937636235	0.141569455	1.019228477	1.587246581	1.777985553	1.886313441	0.94257164	0.357147477	NA	NA	NA	NA	NA	msp1
chr14	39302000	39302500	chr14_39302000_39302500	7.34E-16	0.049856381	0.002580016	0.000315201	0.380129255	-3.811865709	-5.789742669	0.185574134	1.153628678	1.412639089	-1.97787696	1.823844381	-1.084454892	0.291063336	NA	NA	NA	NA	NA	msp1
chr14	39335500	39336000	chr14_39335500_39336000	3.50E-10	0.87735461	0.440716189	0.001438827	-0.041606811	0.60650116	-4.106066276	0.267190677	0.775639317	1.163403477	-4.712567436	1.398257487	-3.370314466	0.00304254	0.002390815	0.174763181	0.008846472	none	NA	msp1
chr14	39336000	39336500	chr14_39336000_39336500	2.42E-10	0.827810092	0.464323138	0.001400464	-0.058631242	0.575578143	-4.119964863	0.267082741	0.775972814	1.163939495	-4.695543005	1.398888471	-3.356624278	0.003139961	0.002365471	0.185318353	0.008950406	none	NA	msp1
chr14	39337000	39337500	chr14_39337000_39337500	0.016999646	0.764757398	0.104899622	0.028726228	0.067502637	-2.513477244	-5.368774439	0.223427338	1.500571994	2.33003672	-2.855297195	2.771423357	-1.030263813	0.315185248	NA	NA	NA	NA	NA	msp1
chr14	39337500	39338000	chr14_39337500_39338000	2.48E-07	0.422552749	0.084017186	0.003076785	0.157583205	-2.370787123	-6.00589009	0.193650829	1.324034645	1.856287457	-3.635102966	2.280103257	-1.594271204	0.126556949	NA	NA	NA	NA	NA	msp1
chr14	39346500	39347000	chr14_39346500_39347000	4.63E-07	0.127121305	0.004344701	0.11068703	0.334213056	-3.877471395	-2.520333918	0.212665219	1.251144486	1.530783097	1.357137478	1.977032983	0.686451612	0.50031025	NA	NA	NA	NA	NA	msp1
chr14	39347000	39347500	chr14_39347000_39347500	0.1651766	0.189904647	0.032290031	0.306271505	0.321589826	-3.107642464	-1.759945114	0.239460507	1.380496743	1.689286827	1.34769735	2.181618949	0.617751028	0.543710162	NA	NA	NA	NA	NA	msp1
chr14	39347500	39348000	chr14_39347500_39348000	5.04E-14	0.650267743	1.09E-05	0.174355803	0.083384583	-4.863496449	-1.531108074	0.181969197	0.91337731	1.098978938	3.332388375	1.428990139	2.331988363	0.030267132	NA	NA	NA	NA	NA	msp1
chr14	39347500	39348000	chr14_39347500_39348000	3.21E-14	0.062436332	0.765868352	0.506256657	0.503628271	-0.552384723	-1.406944238	0.259114115	1.836347631	2.088498844	-0.854559516	2.78100702	-0.307284199	0.761803836	NA	NA	NA	NA	NA	sheared
chr14	39373500	39374000	chr14_39373500_39374000	2.99E-16	0.253691432	0.000299784	0.003714215	-0.191785085	-4.332549579	-4.091606877	0.164618559	1.052345012	1.294273059	0.240942702	1.668104546	0.144441008	0.886597842	NA	NA	NA	NA	NA	msp1
chr14	39374000	39374500	chr14_39374000_39374500	2.76E-16	0.224717797	0.000301557	0.003821623	-0.204986556	-4.345753854	-4.091609681	0.165166863	1.056110596	1.298905814	0.254144173	1.674074641	0.151811734	0.880856375	NA	NA	NA	NA	NA	msp1
chr14	39379000	39379500	chr14_39379000_39379500	5.81E-24	0.878742287	1.43E-08	2.69E-05	0.016979763	-6.294725802	-6.260284878	0.110298962	0.804380069	1.252763751	0.034440923	1.488772753	0.023133768	0.981772826	NA	NA	NA	NA	NA	msp1
chr14	39380000	39380500	chr14_39380000_39380500	8.50E-15	0.519540683	0.002271438	0.011267725	-0.153376678	2.199748164	-2.627201287	0.23518479	0.655910771	0.969302324	-4.826949452	1.170369999	-4.124293562	0.00052607	0.006230523	0.020812101	0.004680952	sham	sham	msp1
chr14	39380500	39381000	chr14_39380500_39381000	6.67E-10	0.511514739	6.49E-05	0.071674962	-0.161831314	3.069602303	-1.81319827	0.243416252	0.656307655	0.969119675	-4.882800573	1.170441234	-4.171760555	0.0004708	0.020645354	0.009052819	0.004534475	sham	sham	msp1
chr14	39397000	39397500	chr14_39397000_39397500	8.76E-15	0.253611509	0.001524568	0.002357012	0.219970401	-3.994326506	-4.649253847	0.188778872	1.138882141	1.39224794	-0.654927342	1.798723675	-0.3641067	0.719599333	NA	NA	NA	NA	NA	msp1
chr14	39397500	39398000	chr14_39397500_39398000	8.52E-07	0.336513605	0.023088639	0.015796656	-0.177168799	-2.914009755	-4.020229516	0.181226309	1.213285237	1.566059052	-1.106219761	1.981060832	-0.558397674	0.582771008	NA	NA	NA	NA	NA	msp1
chr14	39431500	39432000	chr14_39431500_39432000	6.31E-13	0.889486866	0.000106482	0.082192934	0.025389394	-5.683292027	-3.296870189	0.181087867	1.263894453	1.829769406	2.386421837	2.223844704	1.073106334	0.29600125	NA	NA	NA	NA	NA	msp1
chr14	39432000	39432500	chr14_39432000_39432500	8.98E-20	0.629404127	9.89E-07	0.013230977	-0.070666091	-6.474769902	-3.993526735	0.144854819	1.04344676	1.511156829	2.481243167	1.836403033	1.351143035	0.191737521	NA	NA	NA	NA	NA	msp1
chr14	39557000	39557500	chr14_39557000_39557500	3.78E-36	0.037262855	0.000112326	0.013636008	-0.175955668	-4.07049217	-2.670219248	0.080306169	0.901587848	1.011742305	1.400272923	1.355169044	1.033282843	0.313805192	NA	NA	NA	NA	NA	sheared
chr14	39557500	39558000	chr14_39557500_39558000	3.88E-36	0.035295619	0.000113277	0.013748306	-0.178156765	-4.070579414	-2.668580887	0.080386039	0.902235854	1.012470696	1.401998528	1.356143963	1.033812461	0.313563535	NA	NA	NA	NA	NA	sheared
chr14	39585500	39586000	chr14_39585500_39586000	8.34E-21	0.827588824	0.004351127	0.006565994	0.030178958	-4.083741034	-3.936944855	0.137226783	1.311875895	1.336560156	0.14679618	1.87280843	0.078382913	0.938302391	NA	NA	NA	NA	NA	sheared
chr14	39586000	39586500	chr14_39586000_39586500	1.08E-20	0.798017592	0.004723495	0.007014458	0.035825564	-4.083658078	-3.942508504	0.138614456	1.325964737	1.35091426	0.141149573	1.892921504	0.07456705	0.941299985	NA	NA	NA	NA	NA	sheared
chr14	39593000	39593500	chr14_39593000_39593500	0.000400186	0.382671888	0.528543512	0.012405354	0.268424425	-0.751684988	-3.887616713	0.302717229	1.178084678	1.45606632	-3.135931725	1.872968936	-1.674310591	0.109637255	NA	NA	NA	NA	NA	msp1
chr14	39593500	39594000	chr14_39593500_39594000	0.000602901	0.336168856	0.546746077	0.012817961	0.297814917	-0.722307325	-3.887629542	0.30441459	1.18422495	1.463648568	-3.165322217	1.882725647	-1.681244542	0.108266347	NA	NA	NA	NA	NA	msp1
chr14	39596500	39597000	chr14_39596500_39597000	3.30E-11	0.654692673	0.009568115	0.343528591	0.147108872	3.905580792	-1.373727803	0.325270321	1.400160381	1.424790671	-5.279308595	1.997617969	-2.642801916	0.015608808	0.393237044	0.113478364	0.037639719	none	NA	sheared
chr14	39597000	39597500	chr14_39597000_39597500	5.13E-14	0.765057473	0.00169482	0.011358815	0.056430021	-4.538827232	-4.710344797	0.187024222	1.309275622	1.740043282	-0.171517565	2.177602644	-0.0787644	0.938002761	NA	NA	NA	NA	NA	msp1
chr14	39597500	39598000	chr14_39597500_39598000	5.41E-15	0.866864826	0.000369531	0.026873415	0.033187928	-4.868304544	-3.44400637	0.196186669	1.205107652	1.47548907	1.424298173	1.905085943	0.747629354	0.463384333	NA	NA	NA	NA	NA	msp1
chr14	39616500	39617000	chr14_39616500_39617000	9.08E-22	0.671034188	0.003044249	0.006972059	0.06024187	-3.894099618	-3.542759588	0.140289536	1.196073805	1.212900718	0.35134003	1.703443776	0.206252789	0.838678593	NA	NA	NA	NA	NA	sheared
chr14	39617000	39617500	chr14_39617000_39617500	9.31E-22	0.779762362	0.003120686	0.007400428	0.039846872	-3.906900091	-3.535165063	0.141081244	1.203647731	1.220581297	0.371735028	1.714230603	0.216852404	0.83052012	NA	NA	NA	NA	NA	sheared
chr14	39631000	39631500	chr14_39631000_39631500	9.45E-14	0.593044144	0.035051866	4.72E-05	0.101503288	-2.321439422	-6.105737348	0.187785904	1.048759066	1.273994166	-3.784297926	1.650138392	-2.293321544	0.032798047	NA	NA	NA	NA	NA	msp1
chr14	39636500	39637000	chr14_39636500_39637000	1.63E-27	0.825309196	0.000919353	0.00162346	-0.026413997	-4.700757322	-4.494464783	0.118513162	1.262895373	1.28314256	0.206292538	1.800377614	0.114582928	0.909918249	NA	NA	NA	NA	NA	sheared
chr14	39637000	39637500	chr14_39637000_39637500	4.49E-28	0.874440009	0.001378733	0.000875759	-0.017992362	-4.938010036	-5.266086332	0.112783859	1.384706714	1.407736232	-0.328076296	1.974622491	-0.166146338	0.869709926	NA	NA	NA	NA	NA	sheared
chr14	39666000	39666500	chr14_39666000_39666500	3.42E-12	0.412958723	0.008450743	0.008145936	-0.199866145	-3.156164432	-3.81278225	0.240543821	1.115272037	1.340138296	-0.656617818	1.743502902	-0.376608388	0.710430536	NA	NA	NA	NA	NA	msp1
chr14	39666500	39667000	chr14_39666500_39667000	3.24E-12	0.31125981	0.006927427	0.012607986	-0.246165747	-3.415533095	-3.75504708	0.238777394	1.173172746	1.410026538	-0.339513985	1.834259832	-0.185095906	0.855017974	NA	NA	NA	NA	NA	msp1
chr14	39685000	39685500	chr14_39685000_39685500	2.55E-13	0.449039735	0.000503473	0.063060899	0.157826864	-4.949935571	-2.988441232	0.205604259	1.26116094	1.544815608	1.961494339	1.994237242	0.98358124	0.337071393	NA	NA	NA	NA	NA	msp1
chr14	39685500	39686000	chr14_39685500_39686000	1.13E-16	0.873955764	1.44E-05	0.099307291	0.033813598	-5.730894436	-2.248511664	0.211238899	1.096766208	1.319619547	3.482382772	1.715893897	2.029486077	0.055927164	NA	NA	NA	NA	NA	msp1
chr14	3970500	3971000	chr14_3970500_3971000	2.69E-15	0.437780629	0.000169945	0.043778302	0.173212208	-5.140755734	-3.027823316	0.220085119	1.188415059	1.434942099	2.112932417	1.863166439	1.134054571	0.270182332	NA	NA	NA	NA	NA	msp1
chr14	3971000	3971500	chr14_3971000_3971500	1.40E-15	0.157682176	0.00017316	0.016221265	0.322973262	-4.776778597	-3.395802951	0.222562194	1.10602847	1.328716152	1.380975646	1.728810455	0.798801073	0.433789897	NA	NA	NA	NA	NA	msp1
chr14	3971500	3972000	chr14_3971500_3972000	6.34E-18	0.193191921	0.000120455	0.000905611	0.224925526	-4.5928813	-4.671458238	0.168765518	1.031728786	1.260851023	-0.078576938	1.629174512	-0.048231136	0.962010431	NA	NA	NA	NA	NA	msp1
chr14	3972000	3972500	chr14_3972000_3972500	2.04E-20	0.919021468	1.24E-05	0.000645455	-0.014266315	-5.294225603	-5.305140762	0.139083539	1.003201418	1.384361498	-0.01091516	1.709640267	-0.006384477	0.994969213	NA	NA	NA	NA	NA	msp1
chr14	39729000	39729500	chr14_39729000_39729500	2.38E-17	0.153321744	9.58E-05	0.007052219	-0.238252258	-5.196621551	-4.451743627	0.162395049	1.145868386	1.532923039	0.744877924	1.913861908	0.3892015	0.701240082	NA	NA	NA	NA	NA	msp1
chr14	39729500	39730000	chr14_39729500_39730000	1.58E-11	0.361646182	0.000263121	0.224829994	-0.173544572	-5.215775822	-1.935518971	0.187177585	1.252245329	1.559921946	3.280256851	2.000368677	1.639826143	0.116676227	NA	NA	NA	NA	NA	msp1
chr14	39730000	39730500	chr14_39730000_39730500	1.44E-13	0.522505879	6.72E-05	0.077395622	-0.112362846	-5.639857369	-3.2861948	0.173534324	1.209144946	1.793437299	2.353662569	2.162972225	1.088161254	0.289463631	NA	NA	NA	NA	NA	msp1
chr14	39730500	39731000	chr14_39730500_39731000	1.06E-19	0.359414874	4.18E-06	0.005207554	-0.135054532	-5.898077991	-4.318229414	0.144978672	1.039308494	1.426692288	1.579848577	1.76510992	0.895042603	0.381410138	NA	NA	NA	NA	NA	msp1
chr14	39731000	39731500	chr14_39731000_39731500	1.90E-09	0.475000859	0.000464387	0.096012214	-0.130700975	-4.886493609	-3.100176004	0.180533898	1.235533713	1.800772341	1.786317605	2.183878335	0.817956558	0.423020491	NA	NA	NA	NA	NA	msp1
chr14	39782500	39783000	chr14_39782500_39783000	2.06E-06	0.485401282	0.00136319	0.109368167	0.133382858	-4.559650167	-3.120353329	0.188694873	1.284422467	1.887879029	1.439296838	2.283380893	0.630335851	0.535611364	NA	NA	NA	NA	NA	msp1
chr14	39783000	39783500	chr14_39783000_39783500	4.62E-07	0.688362491	0.001092524	0.105335188	0.07573552	-4.628567146	-3.13162297	0.186908129	1.273654988	1.872065791	1.496944176	2.264249844	0.661121466	0.516078787	NA	NA	NA	NA	NA	msp1
chr14	39871500	39872000	chr14_39871500_39872000	7.38E-14	0.417602282	0.000179204	0.089208359	-0.162992665	-6.007525183	-3.66212835	0.198151783	1.395061887	2.081044818	2.345396832	2.505383245	0.936142938	0.360366761	NA	NA	NA	NA	NA	msp1
chr14	39943500	39944000	chr14_39943500_39944000	4.28E-09	0.691237905	0.001808611	0.325128407	-0.099220098	-4.146785099	-1.450347877	0.247278752	1.204863994	1.448462155	2.696437222	1.884075332	1.431172722	0.167821878	NA	NA	NA	NA	NA	msp1
chr14	39944000	39944500	chr14_39944000_39944500	6.24E-09	0.82808119	0.001688825	0.318888939	-0.053083648	-4.087945824	-1.437645052	0.24219951	1.178751441	1.41705949	2.650300773	1.843234266	1.437853463	0.165939333	NA	NA	NA	NA	NA	msp1
chr14	39991500	39992000	chr14_39991500_39992000	5.87E-43	0.001416473	0.012707812	0.009837678	-0.18765062	-1.78792578	-1.933860268	0.052775394	0.669791051	0.696203183	-0.145934489	0.966084325	-0.151057713	0.88144342	NA	NA	NA	NA	NA	sheared
chr14	39992000	39992500	chr14_39992000_39992500	5.86E-43	0.001357067	0.012691563	0.009856441	-0.188539975	-1.788703862	-1.933748996	0.052779251	0.669945529	0.696363721	-0.145045133	0.966307117	-0.15010252	0.882187188	NA	NA	NA	NA	NA	sheared
chr14	40044000	40044500	chr14_40044000_40044500	1.69E-30	0.669187467	0.010105747	0.031411254	0.046614323	-2.540231924	-2.338470113	0.107908001	0.918236057	1.030165657	0.201761812	1.379999543	0.14620426	0.885223752	NA	NA	NA	NA	NA	sheared
chr14	400500	401000	chr14_400500_401000	6.69E-16	0.00030075	0.000180733	0.00041777	0.586582242	-4.343429671	-5.728417178	0.142517705	1.009357072	1.434165666	-1.384987507	1.75374823	-0.789729953	0.438948802	NA	NA	NA	NA	NA	msp1
chr14	40070000	40070500	chr14_40070000_40070500	5.00E-14	0.251771517	3.32E-10	9.70E-10	0.179640709	4.025888861	-5.713270676	0.153557144	0.428999708	0.640025383	-9.739159537	0.77050194	-12.64001948	5.40E-11	0	0.000175648	0.000139682	sham	sham	msp1
chr14	40070000	40070500	chr14_40070000_40070500	2.52E-08	0.708194996	0.529986275	0.44509429	0.125493101	1.37640155	-1.713004502	0.331761029	2.16336329	2.210399835	-3.089406053	3.092896402	-0.998871495	0.329789635	0.428154488	0.435632547	0.154632135	none	NA	sheared
chr14	40070500	40071000	chr14_40070500_40071000	9.65E-14	0.283658326	2.06E-10	2.13E-09	0.174079286	4.251338891	-5.67493462	0.159297238	0.443214474	0.659939986	-9.926273511	0.794959027	-12.48652216	6.71E-11	2.88E-05	0.000175648	0.000139682	sham	sham	msp1
chr14	40135500	40136000	chr14_40135500_40136000	1.91E-19	0.725868127	2.19E-06	0.011420221	0.051267767	-6.164125919	-4.023762547	0.144778395	1.042720749	1.487656926	2.140363371	1.816697468	1.178161697	0.252560915	NA	NA	NA	NA	NA	msp1
chr14	40185000	40185500	chr14_40185000_40185500	1.02E-19	0.279504194	0.000581987	2.49E-05	0.160338735	-4.030321918	-6.75141063	0.145436023	1.041190563	1.343559441	-2.721088712	1.699773444	-1.600853762	0.125087212	NA	NA	NA	NA	NA	msp1
chr14	40229500	40230000	chr14_40229500_40230000	1.95E-08	0.641600679	0.032994203	0.027603899	0.123462317	-2.607103878	-3.253193363	0.262416721	1.163235459	1.40096716	-0.646089486	1.820940887	-0.354810796	0.726445351	NA	NA	NA	NA	NA	msp1
chr14	40230000	40230500	chr14_40230000_40230500	1.33E-08	0.644501533	0.030360209	0.025497419	0.120766907	-2.616835681	-3.260229757	0.258948204	1.148170439	1.382825995	-0.643394076	1.797360033	-0.357966164	0.724118891	NA	NA	NA	NA	NA	msp1
chr14	40306500	40307000	chr14_40306500_40307000	6.46E-16	0.69722452	9.25E-07	0.031910287	-0.053039353	-5.851446529	-3.251939708	0.134947622	0.93921492	1.441144215	2.599506821	1.720180605	1.511182496	0.146381717	NA	NA	NA	NA	NA	msp1
chr14	40307000	40307500	chr14_40307000_40307500	6.33E-16	0.723523611	9.14E-07	0.031561714	-0.048174495	-5.851447544	-3.256805581	0.134838119	0.938539116	1.440108019	2.594641963	1.718943506	1.509439928	0.146823487	NA	NA	NA	NA	NA	msp1
chr14	40307500	40308000	chr14_40307500_40308000	7.53E-16	0.97774992	1.00E-06	0.030039019	0.003808735	-5.846985808	-3.305333317	0.135366543	0.943045285	1.447196503	2.541652492	1.727342504	1.47142358	0.156737145	NA	NA	NA	NA	NA	msp1
chr14	40318500	40319000	chr14_40318500_40319000	4.63E-13	0.90021503	0.00121953	0.044339467	-0.024945238	-4.928146384	-3.799851214	0.197172461	1.371844474	1.805957494	1.12829517	2.267915283	0.497503226	0.62425977	NA	NA	NA	NA	NA	msp1
chr14	40434000	40434500	chr14_40434000_40434500	6.61E-25	0.600221643	1.56E-08	0.00069722	0.064198645	-7.091431668	-5.375231859	0.121127546	0.910093755	1.413305164	1.716199809	1.68098249	1.020950438	0.319469587	NA	NA	NA	NA	NA	msp1
chr14	40434500	40435000	chr14_40434500_40435000	2.24E-13	0.384443078	0.002449134	2.84E-06	-0.167986859	1.804126411	-4.737707253	0.190164616	0.542676888	0.814601197	-6.541833664	0.978812196	-6.683441107	1.66E-06	0.000370504	0.021105101	0.001024505	sham	sham	msp1
chr14	40435000	40435500	chr14_40435000_40435500	1.36E-08	0.635646654	6.11E-05	2.82E-07	-0.090734141	2.52203822	-5.366241263	0.189448805	0.536695444	0.803948441	-7.888279483	0.966630796	-8.16059194	8.56E-08	0.000197658	0.008875828	0.000412395	sham	sham	msp1
chr14	40439500	40440000	chr14_40439500_40440000	4.91E-13	0.430620509	2.95E-05	0.21648063	0.136039925	-5.80716603	-1.898329688	0.170152432	1.169860561	1.501788858	3.908836342	1.903665808	2.053320665	0.053352846	NA	NA	NA	NA	NA	msp1
chr14	40440000	40440500	chr14_40440000_40440500	7.75E-18	0.986633407	2.82E-06	0.097526713	-0.002674677	-6.497403203	-2.458109026	0.158252559	1.116494602	1.434641253	4.039294177	1.81789871	2.221957777	0.037986905	NA	NA	NA	NA	NA	msp1
chr14	40462000	40462500	chr14_40462000_40462500	1.28E-14	0.343720463	0.001992476	0.001207643	0.160176404	-3.969945387	-5.720649173	0.166348911	1.166119708	1.590804687	-1.750703786	1.972433706	-0.887585616	0.385313562	NA	NA	NA	NA	NA	msp1
chr14	4061000	4061500	chr14_4061000_4061500	0.054323501	0.358910177	0.014336727	0.691275931	0.159341827	-4.391011273	-0.692403004	0.170717479	1.677424377	1.724901551	3.698608269	2.406041957	1.537216863	0.139911005	NA	NA	NA	NA	NA	sheared
chr14	4061500	4062000	chr14_4061500_4062000	0.114895262	0.179150022	0.020842168	0.68513345	0.249131253	-4.356955799	-0.748136956	0.180630189	1.775036798	1.825276415	3.608818843	2.546053735	1.417416605	0.171752511	NA	NA	NA	NA	NA	sheared
chr14	40616000	40616500	chr14_40616000_40616500	1.27E-18	0.261423604	0.001343156	6.39E-05	0.187149349	-4.16615046	-7.052408427	0.163332065	1.171713521	1.505973193	-2.886257968	1.908105824	-1.512629924	0.146015603	NA	NA	NA	NA	NA	msp1
chr14	40672000	40672500	chr14_40672000_40672500	3.37E-41	0.152708298	0.038521036	0.007449063	0.076229029	0.625820091	0.835574342	0.051801363	0.287659222	0.288767469	0.209754251	0.407595975	0.514613156	0.612463687	0.117646302	0.169460996	0.201280343	none	NA	sheared
chr14	40672500	40673000	chr14_40672500_40673000	2.98E-41	0.143981331	0.037887122	0.00734219	0.077608419	0.625428096	0.833802958	0.051572192	0.286458392	0.28756184	0.208374862	0.405894348	0.513372169	0.613315686	0.117164226	0.168626956	0.201457639	none	NA	sheared
chr14	40711500	40712000	chr14_40711500_40712000	4.92E-28	0.69230887	0.388993376	0.49472439	-0.038248955	-0.466619235	0.401886165	0.095623294	0.532932447	0.580589204	0.8685054	0.788099496	1.102025066	0.283536403	0.445965812	0.379518387	0.145389804	none	NA	sheared
chr14	40712000	40712500	chr14_40712000_40712500	7.15E-28	0.79723123	0.394787656	0.511610545	-0.025139973	-0.46738379	0.391658948	0.096884247	0.540469628	0.58884112	0.859042738	0.799275474	1.074776802	0.29527064	0.450761635	0.382150716	0.147822665	none	NA	sheared
chr14	40712500	40713000	chr14_40712500_40713000	5.84E-28	0.829939871	0.399754276	0.498801695	-0.020779672	-0.456305345	0.398377091	0.095815427	0.533316138	0.581045416	0.854682437	0.788695048	1.083666544	0.291404419	0.446847693	0.383437358	0.146955218	none	NA	sheared
chr14	40856000	40856500	chr14_40856000_40856500	4.24E-20	0.812450618	1.39E-05	0.004656068	-0.039236924	-5.771860794	-4.168403909	0.163841196	1.102320188	1.357100608	1.603456886	1.74837978	0.917110175	0.370012331	NA	NA	NA	NA	NA	msp1
chr14	40856500	40857000	chr14_40856500_40857000	3.49E-17	0.897148868	0.000110075	0.014682127	0.023662706	-5.372991291	-3.832434035	0.181427864	1.198113916	1.474907447	1.540557256	1.900218127	0.810726534	0.427065357	NA	NA	NA	NA	NA	msp1
chr14	40879500	40880000	chr14_40879500_40880000	1.55E-34	0.277510807	0.010380926	0.142151878	-0.098435864	-2.440218423	-1.463635966	0.088816127	0.885704018	0.96799155	0.976582457	1.312051541	0.744317145	0.465340857	NA	NA	NA	NA	NA	sheared
chr14	40880000	40880500	chr14_40880000_40880500	1.64E-34	0.263067172	0.01047927	0.143552373	-0.101723389	-2.440377268	-1.460507286	0.088994272	0.887040899	0.969452571	0.979869981	1.314031904	0.745697253	0.464525026	NA	NA	NA	NA	NA	sheared
chr14	40908000	40908500	chr14_40908000_40908500	7.11E-43	0.519524205	0.763439723	0.056699917	-0.032054392	-0.09939389	0.653611143	0.049116491	0.326924234	0.328286256	0.753005033	0.463304781	1.625290873	0.119755675	0.21894095	0.545344391	0.098803255	none	NA	sheared
chr14	40908500	40909000	chr14_40908500_40909000	7.42E-43	0.512274549	0.762417018	0.057114817	-0.032672881	-0.100015984	0.653607537	0.049200144	0.32750818	0.328872587	0.753623521	0.464132294	1.623725672	0.120091329	0.219545036	0.544910799	0.098869848	none	NA	sheared
chr14	40970500	40971000	chr14_40970500_40971000	8.84E-10	0.82393858	0.041793711	0.013022656	0.064003294	-2.352343508	-3.665548236	0.285034073	1.103424747	1.383529577	-1.313204728	1.769661059	-0.742065675	0.46667362	NA	NA	NA	NA	NA	msp1
chr14	40971000	40971500	chr14_40971000_40971500	4.99E-13	0.845308701	0.01294857	0.003606558	0.05430217	-2.705730778	-4.217511247	0.275788956	1.02032468	1.329215199	-1.511780469	1.675671656	-0.902193734	0.377691438	NA	NA	NA	NA	NA	msp1
chr14	411000	411500	chr14_411000_411500	4.92E-13	0.615560372	0.000280562	0.049171557	0.087288274	-4.916470552	-3.193677601	0.171919015	1.187126829	1.554100718	1.722792951	1.955632672	0.880938929	0.388814902	NA	NA	NA	NA	NA	msp1
chr14	4113000	4113500	chr14_4113000_4113500	6.01E-19	0.467186708	2.65E-05	0.002634304	-0.113219633	-5.499017304	-4.91037396	0.153630927	1.09915276	1.489740498	0.588643344	1.851341011	0.317955115	0.753814981	NA	NA	NA	NA	NA	msp1
chr14	4113500	4114000	chr14_4113500_4114000	6.21E-16	0.76238952	0.000287023	0.006086612	0.067146921	-4.332284131	-3.73593202	0.219963809	1.048194673	1.260482763	0.59635211	1.639368436	0.363769423	0.719847304	NA	NA	NA	NA	NA	msp1
chr14	411500	412000	chr14_411500_412000	2.46E-14	0.391041028	8.94E-05	0.028283491	0.137071395	-4.970992873	-3.297983042	0.157369223	1.090009385	1.42698108	1.673009831	1.795660174	0.931696239	0.362604959	NA	NA	NA	NA	NA	msp1
chr14	41157000	41157500	chr14_41157000_41157500	1.14E-10	0.669535002	0.01122486	0.006782802	-0.08143433	-3.37016027	-4.484547684	0.188830544	1.242683371	1.535828613	-1.114387414	1.975609144	-0.564072817	0.578975834	NA	NA	NA	NA	NA	msp1
chr14	41157500	41158000	chr14_41157500_41158000	1.42E-14	0.916847377	0.862680433	0.143567954	0.023566153	0.111598686	-1.432048538	0.223719363	0.639397773	0.952052711	-1.543647224	1.146836465	-1.346004658	0.193361057	0.039103413	0.360196091	0.057671974	none	NA	msp1
chr14	41158000	41158500	chr14_41158000_41158500	3.69E-10	0.64891364	0.889538443	0.070605397	0.096452444	0.083366881	-1.677528107	0.209613894	0.594887282	0.89301933	-1.760894989	1.073021156	-1.641062694	0.116417366	0.020374112	0.370428026	0.043943842	none	NA	msp1
chr14	4126500	4127000	chr14_4126500_4127000	1.74E-14	0.850366401	0.010328093	0.000418232	0.0416534	1.721203995	-3.733650671	0.218793787	0.626618468	0.934852182	-5.454854666	1.125432942	-4.846894438	9.78E-05	0.001414534	0.0262027	0.002693574	sham	sham	msp1
chr14	4127000	4127500	chr14_4127000_4127500	2.01E-14	0.870691338	0.010836787	0.000452937	0.036171596	1.719597205	-3.729775657	0.220213684	0.630643305	0.940854293	-5.449372862	1.132659604	-4.811130231	0.000106236	0.00144146	0.026341375	0.002764246	sham	sham	msp1
chr14	41279000	41279500	chr14_41279000_41279500	5.96E-16	0.114307004	0.007135974	0.077609634	-0.25184758	-4.516350894	-2.918434759	0.154321895	1.551307217	1.590738396	1.597916136	2.221936706	0.71915466	0.480364867	NA	NA	NA	NA	NA	sheared
chr14	41279500	41280000	chr14_41279500_41280000	2.43E-16	0.100490864	0.005825316	0.069702268	-0.255825788	-4.535362786	-2.933468443	0.150419396	1.514519531	1.553016681	1.601894343	2.169246464	0.738456589	0.468814776	NA	NA	NA	NA	NA	sheared
chr14	4144500	4145000	chr14_4144500_4145000	2.95E-43	0.000247912	0.133459297	0.427237092	-0.203827479	-0.624381378	-0.331558067	0.048315193	0.403547723	0.411314174	0.292823312	0.576220543	0.508179229	0.616886989	NA	NA	NA	NA	NA	sheared
chr14	4145000	4145500	chr14_4145000_4145500	3.16E-43	0.000224602	0.133478672	0.429139095	-0.20621658	-0.626561933	-0.33134952	0.04845605	0.404978122	0.41277187	0.295212413	0.578262826	0.510515979	0.615278738	NA	NA	NA	NA	NA	sheared
chr14	41491500	41492000	chr14_41491500_41492000	3.11E-27	0.122202778	0.001998251	0.0006908	-0.18529733	-4.513332729	-5.135496346	0.116122217	1.319046194	1.340356572	-0.622163616	1.880542103	-0.330842694	0.744204367	NA	NA	NA	NA	NA	sheared
chr14	41492000	41492500	chr14_41492000_41492500	2.99E-27	0.134912454	0.001956852	0.0006644	-0.178450104	-4.508052015	-5.137062857	0.115785035	1.314356562	1.335591369	-0.629010842	1.873856312	-0.335677201	0.740610079	NA	NA	NA	NA	NA	sheared
chr14	415500	416000	chr14_415500_416000	1.48E-15	0.757943658	0.000321897	0.004520815	0.050003014	-4.626872197	-4.844397232	0.160694802	1.131053338	1.571166648	-0.217525035	1.935935507	-0.112361716	0.911656725	NA	NA	NA	NA	NA	msp1
chr14	41582000	41582500	chr14_41582000_41582500	3.13E-13	0.844470726	2.15E-05	0.020262987	0.032323535	-5.762383811	-4.343847787	0.16326778	1.134504198	1.766371913	1.418536024	2.099325966	0.675710227	0.506963227	NA	NA	NA	NA	NA	msp1
chr14	41638000	41638500	chr14_41638000_41638500	1.86E-28	0.622963995	0.003090038	4.41E-05	-0.052466881	-3.88566257	-5.902839912	0.105490553	1.195660099	1.213783336	-2.017177342	1.703781987	-1.183940995	0.250317291	NA	NA	NA	NA	NA	sheared
chr14	41638500	41639000	chr14_41638500_41639000	1.50E-28	0.667313435	0.002948334	4.05E-05	-0.04553911	-3.890268126	-5.91437324	0.104785361	1.190252253	1.208292817	-2.024105113	1.696075457	-1.193405107	0.246675564	NA	NA	NA	NA	NA	sheared
chr14	4169000	4169500	chr14_4169000_4169500	1.54E-26	0.008071006	0.000770766	0.003761816	-0.348511968	-5.074309298	-4.314776963	0.121841673	1.338989801	1.360549657	0.759532335	1.908923533	0.397885154	0.694929949	NA	NA	NA	NA	NA	sheared
chr14	4169500	4170000	chr14_4169500_4170000	1.70E-26	0.009772854	0.000796151	0.003802613	-0.339629632	-5.069996883	-4.319346884	0.122146984	1.342236266	1.36384842	0.750649999	1.913551856	0.392280981	0.698999753	NA	NA	NA	NA	NA	sheared
chr14	4187500	4188000	chr14_4187500_4188000	2.29E-19	0.043171965	2.04E-07	0.00116582	0.276525234	-6.357600407	-5.25820739	0.130644167	0.935487534	1.456786118	1.099393018	1.731289323	0.635014034	0.532617536	NA	NA	NA	NA	NA	msp1
chr14	4188000	4188500	chr14_4188000_4188500	2.09E-12	0.062143637	1.19E-05	0.010614807	0.29312555	-5.538122609	-4.455329907	0.150963493	1.046146091	1.62877573	1.082792702	1.935802682	0.55935076	0.582132772	NA	NA	NA	NA	NA	msp1
chr14	41907500	41908000	chr14_41907500_41908000	1.81E-13	0.885055312	0.073376332	0.000110347	0.029334503	-2.31687363	-6.852484596	0.201103557	1.246156022	1.528331515	-4.535610966	1.971979222	-2.300029796	0.032345426	NA	NA	NA	NA	NA	msp1
chr14	41908000	41908500	chr14_41908000_41908500	4.23E-14	0.972657016	0.059281407	6.91E-05	-0.006694075	-2.360166623	-6.857287786	0.193587189	1.201236623	1.473314509	-4.497121163	1.900953726	-2.365718377	0.028208013	NA	NA	NA	NA	NA	msp1
chr14	419500	420000	chr14_419500_420000	1.61E-11	0.083070335	0.002588509	0.00107749	0.289810399	-3.68894957	-6.199111104	0.161330774	1.116861754	1.703365218	-2.510161534	2.036868489	-1.232363084	0.232105115	NA	NA	NA	NA	NA	msp1
chr14	41986500	41987000	chr14_41986500_41987000	3.42E-21	0.424341763	2.16E-05	0.000668272	0.123686338	-5.695008853	-5.617133829	0.152590088	1.121762194	1.470765435	0.077875024	1.849730084	0.04210075	0.966835857	NA	NA	NA	NA	NA	msp1
chr14	41987000	41987500	chr14_41987000_41987500	6.70E-19	0.298835988	4.62E-05	0.003730951	0.178752189	-5.462750331	-4.42863548	0.168907503	1.137963804	1.401671132	1.034114851	1.805448305	0.572774556	0.57318104	NA	NA	NA	NA	NA	msp1
chr14	420000	420500	chr14_420000_420500	6.16E-14	0.699825339	0.000322952	0.021869125	0.072131659	-4.410457375	-3.190823921	0.185200971	1.07846862	1.315421488	1.219633454	1.701008011	0.717006296	0.481660683	NA	NA	NA	NA	NA	msp1
chr14	42005000	42005500	chr14_42005000_42005500	5.64E-20	0.698363578	0.000937352	0.588740206	-0.069474206	-4.202321426	-0.665461569	0.177370029	1.131246068	1.216122873	3.536859856	1.660925196	2.129451624	0.045828646	NA	NA	NA	NA	NA	sheared
chr14	42005500	42006000	chr14_42005500_42006000	7.73E-20	0.665990534	0.000994642	0.603209121	-0.07793113	-4.186469624	-0.641152844	0.178560943	1.133928241	1.219000896	3.54531678	1.664859285	2.129499359	0.045824245	NA	NA	NA	NA	NA	sheared
chr14	420500	421000	chr14_420500_421000	2.95E-18	0.4541518	2.80E-05	0.009444692	0.13671796	-5.551505329	-3.792155985	0.180149784	1.114337374	1.362128222	1.759349344	1.759869619	0.999704367	0.329396163	NA	NA	NA	NA	NA	msp1
chr14	42096500	42097000	chr14_42096500_42097000	4.23E-15	0.794771873	2.06E-06	0.038173908	0.03686569	-5.79716727	-3.293873288	0.140400684	0.976873211	1.515055139	2.503293982	1.802685037	1.388647451	0.180212442	NA	NA	NA	NA	NA	msp1
chr14	42117500	42118000	chr14_42117500_42118000	1.53E-17	0.301440404	1.74E-05	0.004253264	0.156590342	-5.460859464	-4.994562365	0.148781155	1.059387093	1.607208788	0.466297099	1.924947039	0.242238924	0.811061713	NA	NA	NA	NA	NA	msp1
chr14	42118000	42118500	chr14_42118000_42118500	2.22E-17	0.309727425	2.25E-05	0.004879558	0.15694239	-5.472766994	-5.006821943	0.151741715	1.081042776	1.64006838	0.465945051	1.964300836	0.237206564	0.814909411	NA	NA	NA	NA	NA	msp1
chr14	42125000	42125500	chr14_42125000_42125500	3.68E-05	0.2601809	0.167671957	0.244420013	0.280776418	-2.076256545	-2.597367947	0.244391476	1.466397633	2.1851757	-0.521111403	2.631599296	-0.198020802	0.845027668	NA	NA	NA	NA	NA	msp1
chr14	42169000	42169500	chr14_42169000_42169500	1.91E-15	0.428484809	5.71E-05	0.052178097	-0.166693813	-4.734466082	-2.439480339	0.207519236	1.002277765	1.203739731	2.294985742	1.566381199	1.465151487	0.158424124	NA	NA	NA	NA	NA	msp1
chr14	42195000	42195500	chr14_42195000_42195500	2.91E-12	0.949565369	0.000432909	0.081161287	0.012018894	-4.67308086	-2.607355568	0.188344162	1.173834118	1.441935108	2.065725292	1.859317991	1.111012372	0.279741592	NA	NA	NA	NA	NA	msp1
chr14	42201500	42202000	chr14_42201500_42202000	0.354955583	0.000526653	0.003235768	0.188329386	0.7371913	-4.083953962	-2.525681609	0.188629695	1.270022096	1.87376738	1.558272353	2.263616645	0.688399406	0.499109188	NA	NA	NA	NA	NA	msp1
chr14	42219000	42219500	chr14_42219000_42219500	1.95E-19	0.162420478	0.000109846	0.000193152	0.212134554	-4.781952913	-6.116927497	0.147909819	1.066139168	1.429593578	-1.334974584	1.783364944	-0.74857061	0.462829234	NA	NA	NA	NA	NA	msp1
chr14	42251000	42251500	chr14_42251000_42251500	2.34E-09	0.401085566	4.13E-05	0.094943697	-0.12671436	-4.894766182	-2.631722465	0.148645999	1.010974896	1.523497348	2.263043717	1.828418555	1.237705509	0.230159314	NA	NA	NA	NA	NA	msp1
chr14	42251500	42252000	chr14_42251500_42252000	7.13E-17	0.788565627	3.66E-05	0.02666142	-0.057041129	-4.902121636	-2.821390399	0.210704895	1.003460495	1.206910957	2.080731237	1.569575428	1.325665018	0.199894438	NA	NA	NA	NA	NA	msp1
chr14	42252000	42252500	chr14_42252000_42252500	2.43E-17	0.952641737	1.80E-05	0.034024131	0.01307519	-5.25222455	-2.744271075	0.21822517	1.021288113	1.232174228	2.507953475	1.600400805	1.567078363	0.132782582	NA	NA	NA	NA	NA	msp1
chr14	42253000	42253500	chr14_42253000_42253500	5.46E-17	0.522956223	5.07E-05	0.012690766	0.122697091	-5.030587682	-3.399588278	0.189701513	1.055316744	1.277878044	1.630999404	1.657306768	0.984126436	0.336809852	NA	NA	NA	NA	NA	msp1
chr14	42253500	42254000	chr14_42253500_42254000	6.06E-15	0.522253408	2.99E-06	0.251112027	0.131362858	-4.893988608	-1.214071654	0.202754134	0.844091705	1.036313447	3.679916953	1.33657636	2.753241088	0.0122586	NA	NA	NA	NA	NA	msp1
chr14	42254000	42254500	chr14_42254000_42254500	7.40E-08	0.363589154	0.000210078	0.28301133	0.159613124	-4.916522073	-1.603928051	0.172860472	1.157387093	1.465717659	3.312594022	1.867584841	1.773731478	0.09133552	NA	NA	NA	NA	NA	msp1
chr14	42274000	42274500	chr14_42274000_42274500	0.138253914	0.004521855	0.004025234	0.109820456	0.540240751	-3.629379381	-2.965465277	0.175219631	1.159738527	1.796562397	0.663914103	2.138370851	0.310476596	0.759410913	NA	NA	NA	NA	NA	msp1
chr14	42274500	42275000	chr14_42274500_42275000	0.00645985	0.089555839	0.00424923	0.526012182	0.375273224	-3.047530585	-0.755820173	0.213496797	0.980551074	1.177276533	2.291710413	1.532142436	1.495755459	0.150330984	NA	NA	NA	NA	NA	msp1
chr14	42275000	42275500	chr14_42275000_42275500	0.000132381	0.413970948	0.100244806	0.943538027	-0.212118365	-2.210242389	0.113758498	0.255850199	1.300929951	1.592087455	2.324000887	2.056006129	1.130347257	0.271703873	0.379773453	0.050102955	0.069551077	none	NA	msp1
chr14	42275500	42276000	chr14_42275500_42276000	0.044563547	0.953161308	0.037576038	0.457198668	-0.015557819	-3.229011266	-1.3625986	0.262544197	1.480238242	1.80776401	1.866412666	2.336475116	0.798815555	0.433781691	NA	NA	NA	NA	NA	msp1
chr14	42277000	42277500	chr14_42277000_42277500	6.79E-16	0.395839679	6.24E-05	0.016099969	0.140817676	-5.385652292	-3.885488278	0.163340093	1.148033494	1.518403699	1.500164014	1.903557379	0.788084473	0.439888666	NA	NA	NA	NA	NA	msp1
chr14	42277500	42278000	chr14_42277500_42278000	1.98E-09	0.59664711	0.001332684	0.082754682	0.102158383	-4.639062676	-3.100239368	0.190864901	1.303624778	1.723965452	1.538823307	2.161364024	0.711968595	0.484707258	NA	NA	NA	NA	NA	msp1
chr14	42279500	42280000	chr14_42279500_42280000	2.74E-08	0.298912062	0.000144993	0.122167366	-0.18463182	-5.203477754	-2.943977624	0.174491317	1.186961731	1.847798885	2.25950013	2.196187349	1.028828497	0.315842862	NA	NA	NA	NA	NA	msp1
chr14	42280000	42280500	chr14_42280000_42280500	1.81E-09	0.266353854	6.79E-05	0.097468701	-0.188852876	-5.294216069	-3.030494883	0.166567741	1.135929238	1.768384783	2.263721186	2.101789707	1.077044567	0.294280873	NA	NA	NA	NA	NA	msp1
chr14	42280500	42281000	chr14_42280500_42281000	2.91E-19	0.284196705	7.35E-06	0.000805653	0.154575918	-5.569234236	-5.945394236	0.141611515	1.018335033	1.585843361	-0.37616	1.884649943	-0.199591442	0.843815431	NA	NA	NA	NA	NA	msp1
chr14	42286000	42286500	chr14_42286000_42286500	3.39E-18	0.675422159	0.00024278	5.14E-05	0.061581735	-4.351390726	-7.092481715	0.145556567	1.037339237	1.489492554	-2.741090988	1.81512004	-1.510143091	0.146645092	NA	NA	NA	NA	NA	msp1
chr14	42321000	42321500	chr14_42321000_42321500	8.37E-25	0.470647766	0.000716967	0.028176321	0.102322423	-4.237042678	-2.722518903	0.139838056	1.109967565	1.173727312	1.514523774	1.615445386	0.937527067	0.359671983	NA	NA	NA	NA	NA	sheared
chr14	42321500	42322000	chr14_42321500_42322000	8.40E-25	0.538356988	0.000717583	0.028872211	0.087317063	-4.243232391	-2.713703256	0.140100608	1.11168441	1.175542721	1.529529135	1.61794404	0.945353546	0.35576045	NA	NA	NA	NA	NA	sheared
chr14	42346500	42347000	chr14_42346500_42347000	8.24E-12	0.73957071	0.001223528	0.009327874	0.063175658	-2.889645137	-2.716832656	0.188197223	0.804666993	0.974071089	0.172812481	1.263449032	0.136778356	0.892573503	NA	NA	NA	NA	NA	msp1
chr14	42347000	42347500	chr14_42347000_42347500	4.51E-12	0.629344676	0.0012851	0.007251256	0.092929228	-2.826824784	-2.790407991	0.190457713	0.791288423	0.964627406	0.036416793	1.247655161	0.029188188	0.977003803	NA	NA	NA	NA	NA	msp1
chr14	42350500	42351000	chr14_42350500_42351000	4.23E-09	0.169866533	0.695746367	0.614370997	0.826851728	1.337944023	-1.961681498	0.586279575	3.384822641	3.848314711	-3.299625521	5.125090284	-0.643818028	0.527008189	0.501946487	0.509151647	0.186939714	none	NA	sheared
chr14	42354000	42354500	chr14_42354000_42354500	4.49E-11	0.000972631	0.006188388	0.02277943	-0.670889312	-3.650718703	-3.892535192	0.182403093	1.234527768	1.616693808	-0.241816489	2.0341479	-0.118878519	0.906557543	NA	NA	NA	NA	NA	msp1
chr14	42354500	42355000	chr14_42354500_42355000	6.34E-12	0.000335388	0.004025328	0.017718527	-0.713887414	-3.714405832	-3.913224219	0.17516165	1.186911545	1.554345792	-0.198818388	1.95569677	-0.101661153	0.920037957	NA	NA	NA	NA	NA	msp1
chr14	42361000	42361500	chr14_42361000_42361500	1.56E-06	0.690280416	6.85E-05	0.037328573	0.062805433	-4.922494797	-3.593952566	0.156013589	1.056866548	1.64522636	1.328542231	1.95543772	0.679409126	0.504666574	NA	NA	NA	NA	NA	msp1
chr14	42361500	42362000	chr14_42361500_42362000	2.60E-06	0.633356177	7.79E-05	0.063729103	0.07575789	-4.905525765	-3.1953865	0.157108952	1.063940415	1.656234239	1.710139265	1.968522558	0.868742529	0.39529376	NA	NA	NA	NA	NA	msp1
chr14	42365500	42366000	chr14_42365500_42366000	1.97E-12	0.314540383	0.021662549	0.000302545	0.200571604	-2.589592474	-5.313655077	0.195899419	1.065727361	1.29170986	-2.724062602	1.674601197	-1.626693333	0.119455592	NA	NA	NA	NA	NA	msp1
chr14	42367500	42368000	chr14_42367500_42368000	3.55E-19	0.92839362	1.11E-05	0.001423992	-0.012787269	-4.969366809	-4.069407975	0.141036677	0.934525855	1.15172547	0.899958834	1.483175691	0.606778307	0.550824692	NA	NA	NA	NA	NA	msp1
chr14	42368000	42368500	chr14_42368000_42368500	1.61E-10	0.525180842	0.001384162	0.040614463	0.116381126	-4.297807348	-3.246952727	0.180910713	1.212651854	1.513557746	1.050854621	1.939428156	0.541837354	0.593916389	NA	NA	NA	NA	NA	msp1
chr14	42368500	42369000	chr14_42368500_42369000	1.15E-15	0.026950077	0.002013178	0.000274106	0.388546173	-3.66084881	-5.495807147	0.166552992	1.076588103	1.324269123	-1.834958337	1.706672392	-1.075167294	0.295100039	NA	NA	NA	NA	NA	msp1
chr14	42369000	42369500	chr14_42369000_42369500	2.27E-16	0.032609884	0.001516017	0.000223079	0.372451523	-3.779574016	-5.598437704	0.165784122	1.076990199	1.324796572	-1.818863687	1.707335305	-1.065323069	0.299422571	NA	NA	NA	NA	NA	msp1
chr14	42375000	42375500	chr14_42375000_42375500	8.70E-18	0.435107058	6.60E-05	0.006097073	-0.144370826	-5.136935351	-3.978209896	0.182361371	1.099780959	1.342540656	1.158725455	1.735492313	0.667663836	0.511979601	NA	NA	NA	NA	NA	msp1
chr14	42390000	42390500	chr14_42390000_42390500	2.35E-10	0.503786561	0.558445185	0.899072315	0.264072579	-1.55991596	0.381171986	0.389709339	2.632738924	2.977133508	1.941087946	3.974246868	0.488416551	0.63056708	0.652992261	0.446496644	0.204645401	none	NA	sheared
chr14	42541000	42541500	chr14_42541000_42541500	3.30E-14	0.427188072	8.97E-05	0.065422624	0.148347396	-5.053315814	-2.597830603	0.184156096	1.108347075	1.35560203	2.455485211	1.751025443	1.402312696	0.176153299	NA	NA	NA	NA	NA	msp1
chr14	42541500	42542000	chr14_42541500_42542000	0.000650363	0.233848208	0.013229306	0.128324883	0.248422772	-3.615121192	-2.782412411	0.204233143	1.367939864	1.776331988	0.83270878	2.242011329	0.371411495	0.714236581	NA	NA	NA	NA	NA	msp1
chr14	42542000	42542500	chr14_42542000_42542500	0.000172496	0.443771906	0.012555535	0.134269954	0.160748583	-3.698122186	-2.777739217	0.206973143	1.387733549	1.802045739	0.920382969	2.27446109	0.4046598	0.690022754	NA	NA	NA	NA	NA	msp1
chr14	42559000	42559500	chr14_42559000_42559500	0.96525234	0.735452753	0.41586214	0.063071715	0.088687643	-1.142500486	-3.255315849	0.259918989	1.383710492	1.682844559	-2.112815363	2.178674031	-0.969771215	0.343743191	NA	NA	NA	NA	NA	msp1
chr14	42559500	42560000	chr14_42559500_42560000	0.995419287	0.794522503	0.405640374	0.060714025	0.067438578	-1.15284493	-3.244075613	0.256516412	1.36570699	1.660980592	-2.091230684	2.150351624	-0.972506384	0.342414634	NA	NA	NA	NA	NA	msp1
chr14	42560000	42560500	chr14_42560000_42560500	1.25E-15	0.780664309	0.000378086	0.000383889	0.039083665	-3.909149104	-5.982781156	0.139034828	0.969711379	1.486180766	-2.073632053	1.774562883	-1.168531176	0.256333102	NA	NA	NA	NA	NA	msp1
chr14	42560500	42561000	chr14_42560500_42561000	5.17E-16	0.878040021	0.000287506	0.000309539	0.021123863	-3.934295245	-5.989967495	0.136422009	0.952044051	1.459108903	-2.05567225	1.74223611	-1.179904513	0.25188274	NA	NA	NA	NA	NA	msp1
chr14	42568500	42569000	chr14_42568500_42569000	2.12E-14	0.594343894	0.000516506	0.007033497	0.089635752	-4.525072641	-4.38545244	0.166418204	1.155715057	1.50953284	0.139620201	1.901148782	0.073439913	0.942185594	NA	NA	NA	NA	NA	msp1
chr14	42598000	42598500	chr14_42598000_42598500	3.44E-06	0.119016533	7.50E-05	0.008927927	0.232951051	-4.541089729	-4.291509159	0.144923282	0.98201216	1.52870359	0.24958057	1.816943188	0.137362892	0.892117422	NA	NA	NA	NA	NA	msp1
chr14	42606000	42606500	chr14_42606000_42606500	4.37E-32	0.521872307	9.49E-05	0.195739299	-0.066477609	-4.485015995	-1.459319581	0.102442463	0.979769556	1.099988334	3.025696414	1.473065755	2.054013137	0.053279671	NA	NA	NA	NA	NA	sheared
chr14	42606500	42607000	chr14_42606500_42607000	4.68E-32	0.52887246	9.78E-05	0.196691693	-0.065513103	-4.484213185	-1.459481277	0.102690174	0.982032984	1.102529434	3.024731909	1.476468738	2.048625772	0.053851353	NA	NA	NA	NA	NA	sheared
chr14	42624000	42624500	chr14_42624000_42624500	9.21E-17	0.044949239	7.12E-07	0.038786829	-0.285310599	-5.992299049	-3.161705083	0.136016418	0.947047021	1.459227638	2.830593966	1.739610117	1.627142736	0.119359568	NA	NA	NA	NA	NA	msp1
chr14	42624500	42625000	chr14_42624500_42625000	4.17E-16	0.090706935	1.09E-06	0.043073691	-0.24165561	-5.91630562	-3.129366643	0.137998993	0.959058506	1.477719278	2.786938977	1.761660433	1.581995556	0.12933647	NA	NA	NA	NA	NA	msp1
chr14	42630000	42630500	chr14_42630000_42630500	5.05E-17	0.453958683	4.08E-05	0.011480508	0.137066627	-5.024573949	-3.405665478	0.180531179	1.036936708	1.260165048	1.618908471	1.631947819	0.992009948	0.333043684	NA	NA	NA	NA	NA	msp1
chr14	42635000	42635500	chr14_42635000_42635500	1.47E-19	0.999977001	2.22E-07	0.0139816	-3.88E-06	-6.436750165	-3.782542835	0.133328853	0.951424761	1.444125817	2.654207331	1.729366488	1.534785917	0.140505014	NA	NA	NA	NA	NA	msp1
chr14	42635500	42636000	chr14_42635500_42636000	8.80E-18	0.585368397	0.000637231	0.000516616	0.087609332	-4.336907201	-5.893824331	0.158757689	1.130288722	1.505328365	-1.556917129	1.88243621	-0.827075638	0.417953347	NA	NA	NA	NA	NA	msp1
chr14	42636000	42636500	chr14_42636000_42636500	1.52E-14	0.21724507	0.017724687	6.39E-05	0.200720486	-2.78258519	-6.778702773	0.159063688	1.105318253	1.447575888	-3.996117583	1.82131941	-2.194078404	0.040210613	NA	NA	NA	NA	NA	msp1
chr14	42639000	42639500	chr14_42639000_42639500	1.90E-17	0.657962456	0.00020457	0.004296684	-0.077282943	-5.197446899	-4.840958208	0.172730091	1.220715114	1.559807585	0.356488691	1.980693083	0.179981792	0.858977951	NA	NA	NA	NA	NA	msp1
chr14	42639500	42640000	chr14_42639500_42640000	3.15E-18	0.874096074	0.000141278	0.003037019	-0.027246436	-5.331705957	-5.025253773	0.170404172	1.213583369	1.550750264	0.306452184	1.969165045	0.155625444	0.877888288	NA	NA	NA	NA	NA	msp1
chr14	427000	427500	chr14_427000_427500	2.82E-20	0.238054529	1.03E-05	3.21E-05	0.147642977	-4.680512359	-6.724885689	0.122502633	0.875474399	1.363313722	-2.04437333	1.620209779	-1.261795452	0.221540204	NA	NA	NA	NA	NA	msp1
chr14	42701500	42702000	chr14_42701500_42702000	0.899674928	0.661523536	0.062134567	0.033973511	-0.080593214	-2.325085686	-3.889066682	0.182158867	1.197405347	1.745650898	-1.563980996	2.116855362	-0.738822795	0.468597251	NA	NA	NA	NA	NA	msp1
chr14	42701500	42702000	chr14_42701500_42702000	2.84E-29	0.533717842	0.025637539	0.002971739	-0.072396173	-2.198486267	-3.401975681	0.114836277	0.930690306	1.041855888	-1.203489413	1.397014008	-0.861472689	0.399188804	NA	NA	NA	NA	NA	sheared
chr14	42702000	42702500	chr14_42702000_42702500	0.791556962	0.647732811	0.066182342	0.037559295	-0.086129254	-2.344819902	-3.903264858	0.186503942	1.227233281	1.789159186	-1.558444956	2.169606443	-0.718307673	0.480875495	NA	NA	NA	NA	NA	msp1
chr14	42702000	42702500	chr14_42702000_42702500	6.70E-29	0.549235742	0.02882691	0.01407703	-0.071937168	-2.192526852	-2.798144123	0.118605222	0.949481901	1.065728781	-0.605617271	1.427337982	-0.424298434	0.675877304	NA	NA	NA	NA	NA	sheared
chr14	42730000	42730500	chr14_42730000_42730500	1.16E-10	0.427440061	0.950130771	0.458000808	0.307879965	0.163522824	-2.21816747	0.382110083	2.59037847	2.945971616	-2.381690294	3.922857298	-0.607131515	0.550594912	0.432529523	0.626057688	0.190182354	none	NA	sheared
chr14	42742000	42742500	chr14_42742000_42742500	3.23E-11	0.852064806	0.003052455	0.028828738	0.037561855	-4.141055744	-3.626236254	0.199595558	1.278678427	1.574877448	0.51481949	2.028609745	0.253779462	0.802256606	NA	NA	NA	NA	NA	msp1
chr14	42742500	42743000	chr14_42742500_42743000	1.02E-12	0.856908722	0.001061022	0.05146748	-0.045307143	-4.033107144	-2.717364571	0.24900084	1.106426821	1.336517527	1.315742574	1.735067552	0.758323543	0.45710105	NA	NA	NA	NA	NA	msp1
chr14	42743000	42743500	chr14_42743000_42743500	0.000117279	0.625095059	0.019317845	0.114186836	-0.117366962	-3.990411518	-4.06556291	0.237580268	1.609000536	2.494592293	-0.075151391	2.968479987	-0.025316455	0.980053448	NA	NA	NA	NA	NA	msp1
chr14	42744500	42745000	chr14_42744500_42745000	1.23E-12	0.040227151	4.23E-05	0.041284715	0.32201728	-4.863545399	-2.680323091	0.149795095	1.006351161	1.253897313	2.183222307	1.60779387	1.357899385	0.18961921	NA	NA	NA	NA	NA	msp1
chr14	42745000	42745500	chr14_42745000_42745500	6.88E-12	0.018498386	6.76E-05	0.045928163	0.383286684	-4.799162093	-2.677209189	0.153380918	1.029341378	1.282537553	2.121952904	1.644520066	1.290317429	0.211659693	NA	NA	NA	NA	NA	msp1
chr14	427500	428000	chr14_427500_428000	3.06E-20	0.130668677	1.15E-05	3.31E-05	0.192398351	-4.693886492	-6.783015196	0.123614665	0.884928622	1.378051124	-2.089128704	1.637719014	-1.275633174	0.216702967	NA	NA	NA	NA	NA	msp1
chr14	42753500	42754000	chr14_42753500_42754000	2.74E-17	0.431089233	1.68E-05	0.000480696	-0.097782708	-4.406612417	-4.737835359	0.122427913	0.852597492	1.201846245	-0.331222942	1.473552469	-0.224778519	0.824432199	NA	NA	NA	NA	NA	msp1
chr14	42754000	42754500	chr14_42754000_42754500	3.37E-17	0.327851989	8.21E-06	0.000798087	-0.124542454	-4.730451105	-5.021984837	0.125094923	0.871435454	1.338271531	-0.291533732	1.596987928	-0.182552245	0.856987105	NA	NA	NA	NA	NA	msp1
chr14	42755500	42756000	chr14_42755500_42756000	1.55E-20	0.001453625	1.89E-08	0.000871322	0.384174416	-5.990587963	-4.472143694	0.108971768	0.776351037	1.202334152	1.518444269	1.43119822	1.060960143	0.301352776	NA	NA	NA	NA	NA	msp1
chr14	42756000	42756500	chr14_42756000_42756500	2.25E-06	0.063088112	0.000192018	0.073119667	0.314636821	-4.737394049	-3.195069818	0.16266313	1.106622399	1.716879491	1.542324231	2.042618007	0.755072278	0.459005837	NA	NA	NA	NA	NA	msp1
chr14	42763000	42763500	chr14_42763000_42763500	3.57E-31	0.599743578	2.64E-06	0.020785171	0.053033221	-6.702865734	-2.874226209	0.099868761	1.132780497	1.170390933	3.828639525	1.628805265	2.350581501	0.029115487	NA	NA	NA	NA	NA	sheared
chr14	42763500	42764000	chr14_42763500_42764000	3.98E-31	0.588738404	2.78E-06	0.021154844	0.054843641	-6.700522789	-2.873693684	0.100225595	1.136179243	1.173902692	3.826829105	1.633692383	2.342441665	0.029614581	NA	NA	NA	NA	NA	sheared
chr14	42764500	42765000	chr14_42764500_42765000	7.92E-08	0.302115838	0.003395327	0.06401872	0.199139328	-3.878447623	-2.883218181	0.189477825	1.213256725	1.496163635	0.995229441	1.926265169	0.516662741	0.611057781	NA	NA	NA	NA	NA	msp1
chr14	42765000	42765500	chr14_42765000_42765500	9.69E-09	0.481886545	0.002528881	0.058711939	0.133551637	-3.982066833	-2.920057814	0.187407967	1.202302901	1.48264743	1.062009019	1.90886764	0.556355505	0.584139732	NA	NA	NA	NA	NA	msp1
chr14	42770500	42771000	chr14_42770500_42771000	0.00964	0.736137514	0.179758195	0.117087499	0.08419884	-2.150328012	-3.930089771	0.247430187	1.563450673	2.431623467	-1.779761759	2.89087715	-0.615647662	0.545070129	NA	NA	NA	NA	NA	msp1
chr14	42771000	42771500	chr14_42771000_42771500	1.63E-12	0.840266713	0.007784231	0.001347107	-0.036156067	-3.516008284	-5.856738092	0.177753165	1.227780252	1.64770345	-2.340729809	2.054840871	-1.139129478	0.26810972	NA	NA	NA	NA	NA	msp1
chr14	42787000	42787500	chr14_42787000_42787500	2.24E-18	0.616474708	3.68E-06	0.048169613	0.078696448	-6.275805111	-2.875071661	0.155400909	1.096815154	1.392413572	3.40073345	1.772517711	1.918589263	0.069423412	NA	NA	NA	NA	NA	msp1
chr14	42787500	42788000	chr14_42787500_42788000	0.391237088	0.623589542	0.012009971	0.725844213	-0.116293639	-4.073163257	-0.768375574	0.234382846	1.517798991	2.169668289	3.304787683	2.647862205	1.24809655	0.226410513	NA	NA	NA	NA	NA	msp1
chr14	42788000	42788500	chr14_42788000_42788500	4.47E-06	0.513884843	0.000447317	0.355808677	-0.12311284	-5.004292992	-1.692686108	0.186230432	1.260882324	1.803284598	3.311606884	2.200377144	1.505017853	0.147949483	NA	NA	NA	NA	NA	msp1
chr14	42801500	42802000	chr14_42801500_42802000	0.063654052	0.052698387	0.001603515	0.027898878	0.351264833	-3.976254532	-4.111110942	0.173737435	1.140011873	1.774075941	-0.13485641	2.108784606	-0.063949826	0.949645035	NA	NA	NA	NA	NA	msp1
chr14	42803500	42804000	chr14_42803500_42804000	6.20E-17	0.718974112	1.29E-05	0.006377001	-0.052256052	-5.322926087	-4.44836264	0.143786609	1.011209753	1.510473277	0.874563447	1.817711387	0.481134383	0.635642865	NA	NA	NA	NA	NA	msp1
chr14	42813000	42813500	chr14_42813000_42813500	0.002758001	0.485685969	0.002280894	0.087639579	0.120917072	-3.856501801	-2.93422082	0.171172317	1.150466369	1.658778014	0.922280981	2.018691994	0.456870579	0.652687408	NA	NA	NA	NA	NA	msp1
chr14	4281500	4282000	chr14_4281500_4282000	6.22E-15	0.820778986	8.08E-06	0.029352432	0.035769245	-5.951247479	-3.912271613	0.156437662	1.095117486	1.705124457	2.038975867	2.026507272	1.006152751	0.326360851	NA	NA	NA	NA	NA	msp1
chr14	42818500	42819000	chr14_42818500_42819000	2.16E-08	0.078745455	0.005005992	0.022848201	0.338173042	-3.875863021	-4.251026328	0.185443732	1.273877517	1.76656413	-0.375163307	2.177960686	-0.172254398	0.86496867	NA	NA	NA	NA	NA	msp1
chr14	4282000	4282500	chr14_4282000_4282500	1.11E-13	0.754946158	1.90E-05	0.045604085	-0.051585601	-5.833377725	-3.707047012	0.163683491	1.138780742	1.773042872	2.126330713	2.10725001	1.009054788	0.325001238	NA	NA	NA	NA	NA	msp1
chr14	42828000	42828500	chr14_42828000_42828500	2.43E-13	0.024426278	3.35E-05	0.010330165	0.369961932	-5.344259653	-4.648391608	0.155657174	1.08692108	1.692336724	0.695868045	2.01131823	0.345976104	0.732973589	NA	NA	NA	NA	NA	msp1
chr14	42831000	42831500	chr14_42831000_42831500	7.79E-09	0.795870006	0.000905037	0.115652014	0.051312876	-5.000860223	-3.348816921	0.196498443	1.349671225	2.0634878	1.652043302	2.465683337	0.670014384	0.510511318	NA	NA	NA	NA	NA	msp1
chr14	42843500	42844000	chr14_42843500_42844000	3.02E-16	0.130507974	0.000406038	0.00201808	0.26476858	-4.453084799	-4.653021293	0.170038077	1.111932188	1.368745614	-0.199936494	1.763478876	-0.113376178	0.910862679	NA	NA	NA	NA	NA	msp1
chr14	42862000	42862500	chr14_42862000_42862500	4.79E-33	0.023830824	0.177489164	0.000515589	-0.224591074	-1.173341926	-3.725763291	0.093775485	0.847359727	0.94499757	-2.552421365	1.269267078	-2.010941125	0.058006562	NA	NA	NA	NA	NA	sheared
chr14	42862500	42863000	chr14_42862500_42863000	1.10E-31	0.032911458	0.254579914	0.000622431	-0.228440727	-1.015616821	-3.774311802	0.101593923	0.872456902	0.974993621	-2.758694981	1.308355306	-2.108521262	0.047795289	NA	NA	NA	NA	NA	sheared
chr14	42884500	42885000	chr14_42884500_42885000	2.26E-09	0.610837555	0.002189972	0.061188531	0.095087757	-4.215310427	-3.126886388	0.18479397	1.251621539	1.604110869	1.088424039	2.034632191	0.534948795	0.598583249	NA	NA	NA	NA	NA	msp1
chr14	42885000	42885500	chr14_42885000_42885500	5.97E-11	0.529765751	0.005453606	0.014733379	0.130277114	-3.369438577	-3.529984592	0.204788963	1.120088211	1.359288594	-0.160546015	1.761324241	-0.091150744	0.928279577	NA	NA	NA	NA	NA	msp1
chr14	42904500	42905000	chr14_42904500_42905000	2.54E-13	0.418676045	5.36E-05	0.003215539	0.120746112	-4.838266655	-5.106808549	0.147135238	1.019246919	1.586892064	-0.268541894	1.886025107	-0.142385111	0.888200452	NA	NA	NA	NA	NA	msp1
chr14	42905000	42905500	chr14_42905000_42905500	5.72E-14	0.534072344	3.10E-05	0.00240701	0.089523396	-4.876135588	-5.113454766	0.142221762	0.985914225	1.535002247	-0.237319178	1.824351599	-0.130084123	0.897799343	NA	NA	NA	NA	NA	msp1
chr14	43000000	43000500	chr14_43000000_43000500	5.44E-13	0.541451523	1.48E-05	0.469842285	-0.116403289	-5.201708875	-0.883987128	0.188334314	0.997699128	1.206758662	4.317721747	1.565780961	2.75755157	0.012142829	NA	NA	NA	NA	NA	msp1
chr14	43000500	43001000	chr14_43000500_43001000	4.52E-08	0.490350782	0.001537809	0.103130784	-0.134621423	-4.605755037	-3.357439656	0.19264463	1.314455633	1.993717151	1.248315381	2.388033017	0.522737907	0.606899613	NA	NA	NA	NA	NA	msp1
chr14	43003500	43004000	chr14_43003500_43004000	3.68E-10	0.082504526	0.001143366	0.040161631	0.338543375	-4.023297158	-2.925858791	0.188093814	1.112379894	1.360561468	1.097438367	1.757417576	0.62446079	0.539384029	NA	NA	NA	NA	NA	msp1
chr14	43004500	43005000	chr14_43004500_43005000	2.64E-09	0.991644629	0.023949013	0.012006309	-0.002249545	-3.047032125	-4.199915778	0.212932544	1.277292791	1.564956388	-1.152883653	2.020040933	-0.570722917	0.574544628	NA	NA	NA	NA	NA	msp1
chr14	43006500	43007000	chr14_43006500_43007000	2.66E-13	0.16531803	0.031616462	0.000148163	0.240838736	-2.625754088	-6.452519199	0.169122784	1.161472223	1.474541475	-3.82676511	1.877042963	-2.038720043	0.054916893	NA	NA	NA	NA	NA	msp1
chr14	43007500	43008000	chr14_43007500_43008000	1.79E-16	0.659320975	0.000422218	0.002381828	0.090897261	-4.235263364	-4.260969557	0.204026664	1.061384003	1.277529336	-0.025706193	1.660908548	-0.015477187	0.987804841	NA	NA	NA	NA	NA	msp1
chr14	43008000	43008500	chr14_43008000_43008500	1.35E-23	0.358674518	7.41E-08	0.001440032	0.118919266	-6.468562328	-3.925441666	0.127458256	0.900473515	1.112326464	2.543120662	1.431126379	1.777006349	0.090780439	NA	NA	NA	NA	NA	msp1
chr14	43010000	43010500	chr14_43010000_43010500	1.38E-11	0.286480243	0.002111839	0.023739137	0.199033777	-4.234559118	-3.805900165	0.18322487	1.25211157	1.592797138	0.428658953	2.026027174	0.211576113	0.83457886	NA	NA	NA	NA	NA	msp1
chr14	43010500	43011000	chr14_43010500_43011000	6.26E-17	0.334613092	0.000220152	0.005375753	0.16382799	-4.969716479	-4.503308101	0.166911313	1.174668451	1.494143622	0.466408378	1.900608096	0.245399553	0.808647626	NA	NA	NA	NA	NA	msp1
chr14	43015000	43015500	chr14_43015000_43015500	1.86E-11	0.923131362	0.502316541	0.957443412	0.033660487	-1.568896289	0.141329142	0.345601977	2.307299415	2.623999533	1.710225431	3.494138541	0.48945553	0.629844415	0.672499792	0.424523206	0.204447409	none	NA	sheared
chr14	43015500	43016000	chr14_43015500_43016000	0.000654321	0.002119985	0.004785552	0.030337619	0.603753754	-3.713392887	-4.25268156	0.178601813	1.213291956	1.865642635	-0.539288672	2.225466201	-0.242326157	0.810995058	NA	NA	NA	NA	NA	msp1
chr14	43016000	43016500	chr14_43016000_43016500	1.09E-05	0.020781868	0.233763535	0.31070087	0.688541595	-2.064403377	-2.68847989	0.281253769	1.696870632	2.604722402	-0.624076513	3.108689231	-0.2007523	0.842919724	NA	NA	NA	NA	NA	msp1
chr14	43016500	43017000	chr14_43016500_43017000	0.000134453	0.004137431	0.083606925	0.157032067	0.676340126	-2.491292113	-3.103167157	0.216875017	1.389390774	2.134938549	-0.611875045	2.547227774	-0.240212144	0.812610786	NA	NA	NA	NA	NA	msp1
chr14	43020000	43020500	chr14_43020000_43020500	2.62E-08	0.674631432	0.001142181	0.102939092	0.081728797	-4.775656035	-3.430574347	0.192677317	1.320251926	2.035957857	1.345081688	2.426559198	0.554316453	0.585507972	NA	NA	NA	NA	NA	msp1
chr14	43020500	43021000	chr14_43020500_43021000	2.78E-08	0.652593798	0.001177	0.103383181	0.087928369	-4.775656414	-3.436774298	0.193266256	1.324424852	2.042394279	1.338882116	2.434229977	0.550022853	0.588394281	NA	NA	NA	NA	NA	msp1
chr14	43034500	43035000	chr14_43034500_43035000	9.82E-11	0.766027221	0.001512419	0.165870594	-0.075697825	-3.708842268	-1.830266526	0.251955878	1.056561538	1.286995451	1.878575743	1.665136503	1.128181227	0.272595763	NA	NA	NA	NA	NA	msp1
chr14	43035000	43035500	chr14_43035000_43035500	1.02E-10	0.821894802	0.004910913	0.048560993	-0.053367679	-3.571382903	-2.903378679	0.234893657	1.170849366	1.408752092	0.668004224	1.831794392	0.364672054	0.719183748	NA	NA	NA	NA	NA	msp1
chr14	43049000	43049500	chr14_43049000_43049500	2.84E-21	0.49449769	7.79E-08	0.001461617	0.08941396	-6.706099896	-5.136229909	0.12919478	0.936047321	1.457766917	1.569869987	1.73241709	0.906173228	0.375632488	NA	NA	NA	NA	NA	msp1
chr14	43052000	43052500	chr14_43052000_43052500	1.15E-21	0.392824053	1.16E-05	0.000337041	0.123307072	-5.562757808	-6.307743361	0.142107775	1.049191738	1.548378123	-0.744985552	1.870368444	-0.398309517	0.694622156	NA	NA	NA	NA	NA	msp1
chr14	43055000	43055500	chr14_43055000_43055500	2.65E-06	2.52E-06	0.037833626	0.455768171	1.343644428	-3.225422229	-1.645796156	0.229276555	1.480741939	2.17648877	1.579626073	2.632432346	0.600063312	0.555202787	NA	NA	NA	NA	NA	msp1
chr14	43055500	43056000	chr14_43055500_43056000	3.11E-15	0.025262276	5.91E-05	0.029394531	0.390136705	-5.423542627	-3.354354705	0.165186851	1.151203351	1.462374934	2.069187922	1.86113127	1.111790423	0.279414822	NA	NA	NA	NA	NA	msp1
chr14	43074000	43074500	chr14_43074000_43074500	8.50E-17	0.413975782	1.97E-05	0.020967426	-0.1426621	-4.873860087	-2.826984166	0.172076137	0.953792731	1.156601903	2.046875921	1.499149271	1.365358314	0.187302219	NA	NA	NA	NA	NA	msp1
chr14	43074500	43075000	chr14_43074500_43075000	1.84E-15	0.773159406	1.35E-05	0.052026496	0.052405537	-4.716975392	-2.191414235	0.180084015	0.898741436	1.080588404	2.525561157	1.405491896	1.796923315	0.087467066	NA	NA	NA	NA	NA	msp1
chr14	43079000	43079500	chr14_43079000_43079500	4.90E-24	0.740391874	1.13E-08	0.013694518	0.045341925	-7.265925076	-2.962225877	0.135515576	0.917268807	1.127143485	4.303699199	1.453215228	2.961501583	0.007715412	NA	NA	NA	NA	NA	msp1
chr14	43079500	43080000	chr14_43079500_43080000	5.41E-14	0.952483632	3.87E-05	0.093002651	0.010591504	-6.008441837	-3.21581634	0.176183493	1.235080352	1.850110996	2.792625497	2.224485148	1.255403076	0.223802716	NA	NA	NA	NA	NA	msp1
chr14	43099500	43100000	chr14_43099500_43100000	6.01E-09	0.901296755	7.41E-05	0.034640693	0.020689106	-5.226302305	-3.900531841	0.165333154	1.129144974	1.757839797	1.325770464	2.089250852	0.634567392	0.532902973	NA	NA	NA	NA	NA	msp1
chr14	43100000	43100500	chr14_43100000_43100500	4.75E-19	0.771681295	0.000228887	0.00055082	0.047831478	-4.829293571	-5.538333413	0.16327014	1.145349585	1.423218071	-0.709039841	1.826848474	-0.388121867	0.702026181	NA	NA	NA	NA	NA	msp1
chr14	43100500	43101000	chr14_43100500_43101000	1.23E-16	0.453197396	5.19E-06	0.066278982	0.168131535	-5.083928285	-2.166052612	0.221070166	0.908491438	1.134098755	2.917875673	1.453112755	2.008017384	0.05834063	NA	NA	NA	NA	NA	msp1
chr14	43101000	43101500	chr14_43101000_43101500	7.20E-18	0.120499501	2.51E-07	0.179143389	0.265443522	-6.104298172	-1.513558834	0.165829651	0.908550239	1.098866759	4.590739338	1.425823163	3.219711573	0.00429831	NA	NA	NA	NA	NA	msp1
chr14	43108000	43108500	chr14_43108000_43108500	2.24E-17	0.904806069	0.00063947	0.00078494	0.021807868	-4.287962184	-5.142022568	0.180732303	1.117914834	1.367983635	-0.854060383	1.766667145	-0.483430275	0.634040587	NA	NA	NA	NA	NA	msp1
chr14	43108500	43109000	chr14_43108500_43109000	2.53E-09	0.837270858	0.017337301	0.013743826	-0.043000597	-3.114904985	-3.963922541	0.207454283	1.232643408	1.509171657	-0.849017556	1.948591507	-0.435708332	0.667714706	NA	NA	NA	NA	NA	msp1
chr14	43109000	43109500	chr14_43109000_43109500	5.25E-14	0.796441174	0.000175391	0.096976445	-0.069891925	-4.264621577	-2.223317524	0.268414246	0.988516591	1.295369543	2.041304053	1.629462275	1.252747047	0.224748002	NA	NA	NA	NA	NA	msp1
chr14	43118000	43118500	chr14_43118000_43118500	8.56E-15	0.767958344	0.001631565	0.002791241	0.053603055	-3.962433374	-4.577441374	0.179946349	1.138218088	1.398311646	-0.615008	1.803001907	-0.341102246	0.736583997	NA	NA	NA	NA	NA	msp1
chr14	43126000	43126500	chr14_43126000_43126500	4.90E-19	0.056048289	4.78E-07	0.005742669	0.259429047	-6.018270336	-4.121873122	0.130231758	0.929289009	1.379759123	1.896397214	1.663524361	1.139987642	0.267760408	NA	NA	NA	NA	NA	msp1
chr14	43134000	43134500	chr14_43134000_43134500	5.00E-15	0.08495885	2.92E-05	0.035393505	0.294113031	-5.787785319	-3.770090617	0.164781345	1.165095781	1.706659109	2.017694702	2.066430133	0.976415641	0.340521928	NA	NA	NA	NA	NA	msp1
chr14	43134500	43135000	chr14_43134500_43135000	7.92E-16	0.09282217	1.47E-05	0.027703285	0.275131225	-5.846523884	-3.809847375	0.158195558	1.120824296	1.641829062	2.036676508	1.987925997	1.024523303	0.317821171	NA	NA	NA	NA	NA	msp1
chr14	43143500	43144000	chr14_43143500_43144000	0.035040448	0.033571956	0.010342273	0.083505717	0.41725613	-3.455050255	-3.279121535	0.186833142	1.258101519	1.828130784	0.17592872	2.219207425	0.079275474	0.937601364	NA	NA	NA	NA	NA	msp1
chr14	43144000	43144500	chr14_43144000_43144500	2.59E-15	0.039097725	0.00051055	0.005478813	0.374065341	-4.798778338	-4.905036626	0.172939365	1.224269616	1.631566883	-0.106258288	2.039815331	-0.052092112	0.958972089	NA	NA	NA	NA	NA	msp1
chr14	43147000	43147500	chr14_43147000_43147500	2.71E-13	0.663783693	0.004075791	0.077675958	-0.131223816	-2.973895331	-2.529712941	0.298728433	0.951789889	1.38196771	0.44418239	1.678016312	0.264706836	0.793944146	NA	NA	NA	NA	NA	msp1
chr14	43147500	43148000	chr14_43147500_43148000	9.95E-14	0.594126466	0.019870073	0.000297358	-0.11944298	-2.522330236	-5.064615199	0.221627099	1.02211548	1.229263038	-2.542284964	1.59868936	-1.59023074	0.127466239	NA	NA	NA	NA	NA	msp1
chr14	43148000	43148500	chr14_43148000_43148500	2.95E-14	0.542471266	0.01591307	0.000261042	-0.137003773	-2.641308401	-5.164112629	0.22222872	1.030172833	1.23897249	-2.522804228	1.61130658	-1.565688528	0.133107518	NA	NA	NA	NA	NA	msp1
chr14	43162000	43162500	chr14_43162000_43162500	4.16E-09	0.127048817	9.49E-05	0.120542727	0.26571346	-5.267991762	-2.795754286	0.169044213	1.160667211	1.746794602	2.472237476	2.097245755	1.178801993	0.2523116	NA	NA	NA	NA	NA	msp1
chr14	43166500	43167000	chr14_43166500_43167000	8.19E-18	0.23639386	7.65E-06	0.035848168	0.202963518	-6.621506936	-3.961906591	0.167793141	1.214077451	1.798278083	2.659600345	2.169743792	1.225767003	0.234524825	NA	NA	NA	NA	NA	msp1
chr14	43167000	43167500	chr14_43167000_43167500	3.36E-10	0.799006536	0.003234037	0.08374353	0.058232578	-4.375225099	-2.985477946	0.226559032	1.360512225	1.665773454	1.389747154	2.150766076	0.646163788	0.525519112	NA	NA	NA	NA	NA	msp1
chr14	43167500	43168000	chr14_43167500_43168000	3.25E-10	0.815437495	0.003738755	0.08235052	0.053385966	-4.275585642	-2.983060292	0.226602454	1.353584403	1.656502844	1.29252535	2.139203685	0.60420864	0.552497922	NA	NA	NA	NA	NA	msp1
chr14	43167500	43168000	chr14_43167500_43168000	4.54E-11	0.637347563	0.259117871	0.445722645	0.160405222	2.205434193	-1.515551253	0.336423887	1.913164592	1.958345158	-3.720985446	2.737757205	-1.359136391	0.18923339	0.428457072	0.323570179	0.121883674	none	NA	sheared
chr14	43169500	43170000	chr14_43169500_43170000	1.78E-23	0.154493751	2.04E-08	0.003309274	0.182319759	-7.108501618	-4.41461212	0.124638252	0.924896762	1.376629781	2.693889497	1.658476281	1.624315963	0.11996465	NA	NA	NA	NA	NA	msp1
chr14	43170000	43170500	chr14_43170000_43170500	3.85E-18	0.660184371	7.11E-05	0.005614118	0.073257897	-5.377228518	-4.336840571	0.164881048	1.15790295	1.447296099	1.040387947	1.853484621	0.561314583	0.580818804	NA	NA	NA	NA	NA	msp1
chr14	43170500	43171000	chr14_43170500_43171000	9.49E-12	0.047865932	0.002603059	0.007091472	0.361611907	-3.942952492	-4.388509709	0.174875834	1.194553028	1.512327672	-0.445557217	1.927197946	-0.231194319	0.81951262	NA	NA	NA	NA	NA	msp1
chr14	43192000	43192500	chr14_43192000_43192500	8.76E-09	0.554123184	0.636810907	0.000117372	0.146147513	-0.413302713	-5.023746367	0.244113683	0.865951933	1.126120995	-4.610443654	1.420570747	-3.245486833	0.004052292	NA	NA	NA	NA	NA	msp1
chr14	43193000	43193500	chr14_43193000_43193500	4.38E-08	0.119375718	0.804342602	1.32E-05	0.364138397	-0.231665099	-5.950963106	0.226767575	0.926454187	1.132109123	-5.719298007	1.462869928	-3.909642202	0.000868971	NA	NA	NA	NA	NA	msp1
chr14	43193500	43194000	chr14_43193500_43194000	2.76E-08	0.058603694	0.01614146	0.006140645	0.374286446	-3.344290573	-6.025568157	0.189955662	1.307475286	2.035449341	-2.681277584	2.419203515	-1.108330724	0.280869987	NA	NA	NA	NA	NA	msp1
chr14	43208500	43209000	chr14_43208500_43209000	1.63E-08	0.814839165	2.25E-11	0.003118183	0.048479775	5.542364411	-2.460950562	0.205099755	0.523442674	0.761859628	-8.003314973	0.924349677	-8.65831965	3.36E-08	0.00337134	0.000112343	0.000363515	sham	sham	msp1
chr14	43209000	43209500	chr14_43209000_43209500	1.03E-08	0.736715014	3.12E-11	0.002747475	0.070088078	5.506264118	-2.51865916	0.206433915	0.527594521	0.767949429	-8.024923277	0.931720079	-8.613019577	3.66E-08	0.003176244	0.000113928	0.000363515	sham	sham	msp1
chr14	43222000	43222500	chr14_43222000_43222500	2.27E-08	0.423905093	0.014748898	0.000704265	0.123810195	-2.699432239	-5.871450814	0.152597365	1.039648412	1.545306796	-3.172018575	1.862482728	-1.703113015	0.104038009	NA	NA	NA	NA	NA	msp1
chr14	43230500	43231000	chr14_43230500_43231000	2.67E-24	0.131297859	2.03E-07	0.000648534	0.203320136	-6.738525253	-5.201532707	0.13085419	0.991160191	1.357956061	1.536992546	1.681202899	0.914221922	0.371491025	NA	NA	NA	NA	NA	msp1
chr14	43231000	43231500	chr14_43231000_43231500	1.11E-25	0.398807336	1.20E-07	0.000156838	0.106955931	-6.640102536	-5.338565228	0.124855038	0.948875077	1.225812939	1.301537309	1.550155242	0.839617397	0.411047501	NA	NA	NA	NA	NA	msp1
chr14	43231500	43232000	chr14_43231500_43232000	2.47E-19	0.175042654	6.77E-05	0.000134949	0.244434449	-4.405469839	-5.022510939	0.17573605	0.945050311	1.138861076	-0.6170411	1.47990697	-0.416945871	0.681159199	NA	NA	NA	NA	NA	msp1
chr14	43236500	43237000	chr14_43236500_43237000	1.20E-12	0.191921098	0.001544678	0.02153546	-0.284677692	-3.506982542	-2.924826726	0.212970632	1.001359714	1.202409538	0.582155816	1.564771541	0.372038858	0.713776711	NA	NA	NA	NA	NA	msp1
chr14	43237000	43237500	chr14_43237000_43237500	5.76E-12	0.194178552	0.002021589	0.027987877	-0.282688031	-3.454496806	-2.827165405	0.212590199	1.01638485	1.220767374	0.627331401	1.588493357	0.394922269	0.697080455	NA	NA	NA	NA	NA	msp1
chr14	43241500	43242000	chr14_43241500_43242000	6.25E-06	0.877888306	0.00231368	0.003646676	-0.024485643	-3.569381244	-5.260772248	0.157934935	1.066573891	1.66030063	-1.691391004	1.973367185	-0.857109116	0.401538625	NA	NA	NA	NA	NA	msp1
chr14	43250500	43251000	chr14_43250500_43251000	7.10E-13	0.669986323	0.000484544	0.075752076	0.095696594	-4.559977151	-2.573272774	0.222225606	1.157599861	1.396101712	1.986704377	1.813597923	1.095449191	0.28633669	NA	NA	NA	NA	NA	msp1
chr14	43251000	43251500	chr14_43251000_43251500	1.36E-12	0.665891126	3.94E-05	0.043520695	0.066793523	-5.139741778	-3.311028009	0.15307921	1.057917491	1.567094816	1.828713769	1.890760582	0.967184204	0.34500304	NA	NA	NA	NA	NA	msp1
chr14	43278500	43279000	chr14_43278500_43279000	0.067015737	0.17017991	0.088815098	0.263744523	0.405185364	-2.973888122	-2.357014475	0.287917449	1.687757134	2.067307622	0.616873647	2.668760938	0.231146087	0.819549576	NA	NA	NA	NA	NA	msp1
chr14	43279000	43279500	chr14_43279000_43279500	3.37E-08	0.096488113	0.00512343	0.061858056	0.369682414	-3.500824406	-2.719611431	0.215056957	1.154139625	1.399006443	0.781212975	1.813630971	0.430745277	0.671260135	NA	NA	NA	NA	NA	msp1
chr14	43287000	43287500	chr14_43287000_43287500	4.15E-06	0.366337443	0.616223946	0.038662252	0.18705535	-0.68125951	-2.968652704	0.203584456	1.343515333	1.36562017	-2.287393194	1.915711852	-1.194017353	0.246441359	NA	NA	NA	NA	NA	sheared
chr14	43287500	43288000	chr14_43287500_43288000	3.53E-07	0.779262234	0.292332182	0.03632395	0.101039258	-1.246280244	-3.53425842	0.357087002	1.161581017	1.608612863	-2.287978177	1.984163754	-1.153119631	0.262457024	NA	NA	NA	NA	NA	msp1
chr14	43287500	43288000	chr14_43287500_43288000	1.35E-06	0.395759305	0.898268161	0.024356959	0.170297989	-0.153482319	-2.922792154	0.197338709	1.189239588	1.225379517	-2.769309835	1.707584773	-1.621770045	0.120511823	NA	NA	NA	NA	NA	sheared
chr14	43288000	43288500	chr14_43288000_43288500	3.42E-09	0.790362419	0.272777141	0.136517559	0.096850226	-1.202182039	-2.465705555	0.360900748	1.074955138	1.609215852	-1.263523516	1.935227172	-0.652907077	0.521251438	NA	NA	NA	NA	NA	msp1
chr14	43288000	43288500	chr14_43288000_43288500	8.86E-07	0.490646162	0.956920029	0.023272688	0.136726527	0.06189128	-2.832132906	0.195653726	1.135134946	1.177321457	-2.894024186	1.635425681	-1.769584652	0.092042605	0.167102944	0.628416036	0.087989119	none	NA	sheared
chr14	43299500	43300000	chr14_43299500_43300000	5.74E-11	0.09143501	0.005137051	0.014382758	0.377777064	-3.517524849	-3.660513516	0.216243479	1.160052657	1.403994842	-0.142988667	1.821242346	-0.078511609	0.938201308	NA	NA	NA	NA	NA	msp1
chr14	43300000	43300500	chr14_43300000_43300500	3.86E-12	0.256568339	0.019430473	0.002250818	0.294957552	-2.814721923	-4.60876858	0.254749905	1.136104102	1.372774684	-1.794046657	1.781921116	-1.006804757	0.326055038	NA	NA	NA	NA	NA	msp1
chr14	43300500	43301000	chr14_43300500_43301000	1.31E-13	0.454562176	0.042082527	0.000135789	0.165984728	-2.349957985	-5.852564228	0.218914861	1.103977203	1.327759525	-3.502606243	1.726763163	-2.028423074	0.056044527	NA	NA	NA	NA	NA	msp1
chr14	43301500	43302000	chr14_43301500_43302000	3.55E-13	0.867870189	1.17E-05	0.566536851	0.032220621	-5.778840558	-0.769865433	0.191932133	1.090629239	1.327536782	5.008975125	1.718087904	2.915435883	0.008553939	NA	NA	NA	NA	NA	msp1
chr14	43302000	43302500	chr14_43302000_43302500	1.03E-14	0.862543811	6.11E-06	0.613435603	0.046827602	-5.036593215	-0.648488614	0.268026364	0.909744567	1.269555754	4.3881046	1.561860105	2.809537541	0.010826202	NA	NA	NA	NA	NA	msp1
chr14	43302500	43303000	chr14_43302500_43303000	6.60E-15	0.852818756	0.000988825	0.006684171	0.034658424	-4.437608858	-4.355351997	0.185122346	1.208558453	1.488545767	0.082256861	1.91738938	0.042900447	0.966206312	NA	NA	NA	NA	NA	msp1
chr14	43307500	43308000	chr14_43307500_43308000	2.02E-30	0.790997736	0.834228799	0.000466695	-0.027370383	-0.165082381	-3.460204247	0.102258505	0.781210648	0.869320867	-3.295121866	1.168763811	-2.819322291	0.010594138	NA	NA	NA	NA	NA	sheared
chr14	43308000	43308500	chr14_43308000_43308500	1.34E-30	0.811490091	0.832256951	0.000330723	-0.024254313	-0.16480723	-3.527215479	0.100701742	0.770597032	0.858128607	-3.36240825	1.153344914	-2.915353602	0.008555512	NA	NA	NA	NA	NA	sheared
chr14	43331500	43332000	chr14_43331500_43332000	1.98E-20	0.206089893	3.03E-07	0.00014071	0.163863289	-6.047664643	-6.226216175	0.126635968	0.90973586	1.416713857	-0.178551531	1.683655988	-0.106049889	0.916599258	NA	NA	NA	NA	NA	msp1
chr14	43367000	43367500	chr14_43367000_43367500	4.40E-12	0.406586482	0.002951793	0.041752435	0.263542145	-3.862838651	-3.271684571	0.312840436	1.187951841	1.534331191	0.59115408	1.940464321	0.304645684	0.763783441	NA	NA	NA	NA	NA	msp1
chr14	43374000	43374500	chr14_43374000_43374500	2.03E-08	0.959512401	0.001160531	0.018627592	0.008367302	-4.020183793	-4.0618374	0.163376074	1.113259388	1.627406883	-0.041653608	1.971750396	-0.021125193	0.98335513	NA	NA	NA	NA	NA	msp1
chr14	43374500	43375000	chr14_43374500_43375000	3.67E-14	0.857714962	0.000450335	0.004364663	0.029015617	-4.433793775	-4.800292211	0.160379159	1.117842823	1.549823617	-0.366498436	1.910896601	-0.191793965	0.849837468	NA	NA	NA	NA	NA	msp1
chr14	43379500	43380000	chr14_43379500_43380000	2.43E-13	0.795664655	1.83E-05	0.139771037	-0.041054271	-5.491384532	-2.065400614	0.157052197	1.068946599	1.35958164	3.425983918	1.729482312	1.980930302	0.061518247	NA	NA	NA	NA	NA	msp1
chr14	43389000	43389500	chr14_43389000_43389500	2.89E-20	0.034254052	3.41E-06	0.003649687	0.31685212	-5.945407699	-4.394772457	0.142463822	1.034183131	1.387133599	1.550635242	1.730223792	0.896205016	0.380804023	NA	NA	NA	NA	NA	msp1
chr14	43389500	43390000	chr14_43389500_43390000	1.76E-19	0.029077372	1.76E-06	0.006155445	0.324094304	-6.112223811	-4.21278438	0.140991834	1.019869037	1.423555774	1.899439431	1.75118357	1.084660377	0.290974479	NA	NA	NA	NA	NA	msp1
chr14	43395500	43396000	chr14_43395500_43396000	4.86E-10	0.173464405	0.00020279	0.029095352	0.244736274	-5.151044264	-4.325871263	0.175288121	1.208905629	1.882126926	0.825173001	2.236929723	0.368886422	0.716088641	NA	NA	NA	NA	NA	msp1
chr14	43396000	43396500	chr14_43396000_43396500	1.72E-21	0.130204686	3.66E-07	0.002898555	0.214300839	-6.644662639	-5.111222742	0.137513961	1.010489149	1.568436214	1.533439897	1.865765387	0.821882487	0.420834262	NA	NA	NA	NA	NA	msp1
chr14	43396500	43397000	chr14_43396500_43397000	1.09E-12	0.265610426	5.23E-05	0.091621801	0.197940646	-5.78419115	-3.162272325	0.17430583	1.216234164	1.811214199	2.621918825	2.181678806	1.201789565	0.243482781	NA	NA	NA	NA	NA	msp1
chr14	43401000	43401500	chr14_43401000_43401500	1.49E-17	0.13271757	0.000262742	0.000722025	0.251102056	-4.561591315	-5.120760156	0.162225126	1.095043571	1.351053071	-0.559168841	1.739098853	-0.321527923	0.751146449	NA	NA	NA	NA	NA	msp1
chr14	43406000	43406500	chr14_43406000_43406500	2.23E-15	0.565003398	3.82E-05	0.049170946	-0.097371957	-5.690555306	-3.205151825	0.167240546	1.168585517	1.559679778	2.485403481	1.948895359	1.275288316	0.216822517	NA	NA	NA	NA	NA	msp1
chr14	43421000	43421500	chr14_43421000_43421500	7.33E-18	0.555362193	0.000435662	0.000144198	0.091244477	-4.307474517	-6.231620222	0.152888607	1.082637255	1.420839355	-1.924145705	1.786305656	-1.077164873	0.294228433	NA	NA	NA	NA	NA	msp1
chr14	43421500	43422000	chr14_43421500_43422000	3.70E-10	0.698073194	0.015933658	0.005267621	0.077925121	-3.493162846	-5.403989195	0.198852114	1.362711396	1.788134878	-1.910826349	2.248201212	-0.849935646	0.405420977	NA	NA	NA	NA	NA	msp1
chr14	43423000	43423500	chr14_43423000_43423500	5.48E-15	0.186430373	0.000102576	0.011300293	0.210917052	-4.846967851	-3.697774656	0.155783166	1.074647409	1.364898404	1.149193195	1.737185859	0.66152576	0.515824943	NA	NA	NA	NA	NA	msp1
chr14	43423500	43424000	chr14_43423500_43424000	1.58E-11	0.02635795	0.000207779	0.006416748	0.355481673	-4.460593711	-4.774580973	0.151732245	1.049060064	1.62263161	-0.313987261	1.932216437	-0.162501082	0.872541898	NA	NA	NA	NA	NA	msp1
chr14	43425500	43426000	chr14_43425500_43426000	1.99E-06	0.851677717	0.001288991	0.094513282	-0.034554666	-4.436499769	-3.306594337	0.183130905	1.242270877	1.911558187	1.129905432	2.279756924	0.495625398	0.625560817	NA	NA	NA	NA	NA	msp1
chr14	43427500	43428000	chr14_43427500_43428000	6.73E-11	0.301642992	0.809260488	0.905531356	-0.329383143	0.469745928	-0.237160733	0.312779258	1.927080115	1.979682697	-0.706906661	2.762748876	-0.255870762	0.800663853	0.655911301	0.567561335	0.244122645	none	NA	sheared
chr14	43429500	43430000	chr14_43429500_43430000	2.39E-12	0.510390591	0.003070847	0.014976657	0.140816386	-3.960762892	-3.864391443	0.211239902	1.223897454	1.492079445	0.09637145	1.929825394	0.049937911	0.960667231	NA	NA	NA	NA	NA	msp1
chr14	43432500	43433000	chr14_43432500_43433000	5.00E-14	0.35886484	0.000574353	0.013579097	0.17281827	-4.519654922	-3.768567697	0.185301951	1.166119627	1.432002167	0.751087225	1.846744485	0.406708795	0.688541317	NA	NA	NA	NA	NA	msp1
chr14	43433000	43433500	chr14_43433000_43433500	1.17E-18	0.590404382	4.53E-06	0.010783192	0.082575083	-6.152316319	-4.125611248	0.151678	1.089802221	1.511872819	2.026705072	1.863713578	1.087455227	0.289767867	NA	NA	NA	NA	NA	msp1
chr14	43433500	43434000	chr14_43433500_43434000	2.29E-15	0.449838609	1.55E-08	0.032385983	0.136696029	3.399532695	1.395028368	0.178393982	0.436136561	0.620081319	-2.004504327	0.758100219	-2.644115218	0.015564301	0.011494634	0.000302643	0.016679876	sham	sham	msp1
chr14	43434000	43434500	chr14_43434000_43434500	3.65E-12	0.243226539	5.21E-10	0.005881265	0.21545417	3.97670599	1.829381177	0.180793009	0.432710399	0.614347804	-2.147324813	0.751439627	-2.857614552	0.009730893	0.004439246	0.000224533	0.014019347	sham	sham	msp1
chr14	43436000	43436500	chr14_43436000_43436500	6.15E-05	0.981298115	0.012642519	0.099759517	-0.004712443	-3.083072528	-2.411648873	0.199269286	1.158201536	1.417347817	0.671423656	1.830384012	0.366821198	0.717604755	NA	NA	NA	NA	NA	msp1
chr14	43436500	43437000	chr14_43436500_43437000	4.67E-05	0.676322672	0.01328682	0.112845901	-0.085511938	-3.110064147	-2.357840998	0.20271694	1.177648812	1.441142084	0.75222315	1.861114512	0.404178864	0.69037066	NA	NA	NA	NA	NA	msp1
chr14	43439000	43439500	chr14_43439000_43439500	1.59E-10	0.431334242	0.109960116	0.00046317	0.186884033	-1.773451574	-5.110230338	0.23411223	1.074848762	1.291786279	-3.336778763	1.68047959	-1.985611003	0.060958359	NA	NA	NA	NA	NA	msp1
chr14	43439500	43440000	chr14_43439500_43440000	1.69E-10	0.164823812	0.010425685	0.018618251	0.371123144	-3.142967031	-3.456746014	0.260296453	1.145859411	1.384851313	-0.313778983	1.797444561	-0.174569492	0.863172982	NA	NA	NA	NA	NA	msp1
chr14	43440000	43440500	chr14_43440000_43440500	9.38E-19	0.093176714	2.95E-05	0.003069671	0.309992767	-5.310590382	-4.216007252	0.178443622	1.069805827	1.302708918	1.09458313	1.685685331	0.649340129	0.523506483	NA	NA	NA	NA	NA	msp1
chr14	43440500	43441000	chr14_43440500_43441000	6.27E-23	0.038930385	2.01E-07	4.04E-05	0.265972543	-6.157685214	-6.837056461	0.122852178	0.905205642	1.409879466	-0.679371247	1.67545736	-0.405484057	0.689426657	NA	NA	NA	NA	NA	msp1
chr14	43443000	43443500	chr14_43443000_43443500	2.78E-17	0.642032719	1.13E-06	0.079240887	-0.07164604	-5.404656078	-1.946598296	0.152480661	0.878081226	1.069320405	3.458057783	1.383644741	2.499238194	0.021268111	NA	NA	NA	NA	NA	msp1
chr14	43443500	43444000	chr14_43443500_43444000	5.70E-14	0.847385707	2.59E-06	0.279680996	0.045575291	-4.107692845	1.158145662	0.234659334	0.70212159	1.050896055	5.265838506	1.263865992	4.166453199	0.00047668	0.082561912	0.00153277	0.004539255	meth	meth	msp1
chr14	43444000	43444500	chr14_43444000_43444500	6.10E-10	0.934045779	3.82E-05	0.703059875	0.021928494	-4.670436902	0.475175404	0.262642921	0.95905405	1.234033199	5.145612307	1.562889186	3.292371815	0.003639534	0.27644454	0.007464817	0.009438373	none	NA	msp1
chr14	43449500	43450000	chr14_43449500_43450000	3.13E-09	0.870111017	0.000567017	0.362034911	-0.033301907	-5.244681396	-1.565639906	0.201828623	1.351511411	1.690019008	3.67904149	2.163965651	1.70013858	0.104604706	NA	NA	NA	NA	NA	msp1
chr14	43450000	43450500	chr14_43450000_43450500	1.47E-11	0.575455779	3.03E-05	0.696482526	0.117316826	-5.638432773	-0.544365742	0.20706667	1.13822753	1.381453699	5.094067032	1.789965428	2.845902469	0.009987508	NA	NA	NA	NA	NA	msp1
chr14	43450500	43451000	chr14_43450500_43451000	9.73E-15	0.360585274	0.000272031	0.011081701	0.167664601	-4.714383955	-3.787153456	0.180430664	1.135211388	1.393677774	0.927230499	1.797510121	0.515841601	0.611620854	NA	NA	NA	NA	NA	msp1
chr14	43451500	43452000	chr14_43451500_43452000	9.59E-15	0.890872479	0.014522749	0.000254788	0.032324874	-2.904924106	-5.601691591	0.233501831	1.115955734	1.341082961	-2.696767485	1.74466636	-1.545721031	0.137849328	NA	NA	NA	NA	NA	msp1
chr14	43456500	43457000	chr14_43456500_43457000	3.86E-06	0.390244758	0.002746269	0.471562458	0.211438547	-3.967648758	-1.063564406	0.242335857	1.209689053	1.457597676	2.904084353	1.894185469	1.533157339	0.140904128	NA	NA	NA	NA	NA	msp1
chr14	43458000	43458500	chr14_43458000_43458500	2.68E-06	0.101017346	1.01E-05	0.030268444	0.224456284	-4.797564407	-3.180821198	0.132427965	0.895996006	1.394786353	1.616743209	1.65778099	0.975245354	0.341087776	NA	NA	NA	NA	NA	msp1
chr14	43464000	43464500	chr14_43464000_43464500	4.50E-15	0.22006986	0.001607841	0.002520576	0.30530604	-3.890134925	-4.468706756	0.243473062	1.115651121	1.348712592	-0.57857183	1.750343703	-0.330547554	0.744423989	NA	NA	NA	NA	NA	msp1
chr14	43465000	43465500	chr14_43465000_43465500	1.61E-19	0.642989551	8.36E-07	0.008502959	-0.064977197	-6.217380466	-4.3060562	0.138687707	0.992009722	1.522967132	1.911324266	1.81755665	1.051589927	0.305528361	NA	NA	NA	NA	NA	msp1
chr14	43476500	43477000	chr14_43476500_43477000	2.26E-19	0.618461976	0.000245724	0.000142953	0.076561251	-4.598571862	-6.558434447	0.152044902	1.097425898	1.494273571	-1.959862585	1.853967936	-1.057117843	0.303060023	NA	NA	NA	NA	NA	msp1
chr14	43477000	43477500	chr14_43477000_43477500	4.17E-17	0.898658677	6.46E-05	0.009553038	-0.032153119	-4.284345946	-3.431383797	0.250220242	0.915680937	1.234638527	0.852962149	1.537141461	0.554901531	0.58511521	NA	NA	NA	NA	NA	msp1
chr14	43481500	43482000	chr14_43481500_43482000	1.01E-12	0.222439887	0.000186855	0.001057613	-0.174307768	-4.112790177	-5.44110767	0.139739999	0.958480702	1.492193376	-1.328317493	1.773506788	-0.748977958	0.462589127	NA	NA	NA	NA	NA	msp1
chr14	43485500	43486000	chr14_43485500_43486000	2.23E-14	0.980627428	0.000483429	0.011156219	0.004104855	-4.617401584	-4.398511109	0.167566455	1.171922738	1.620332469	0.218890475	1.999720034	0.10946056	0.913928057	NA	NA	NA	NA	NA	msp1
chr14	43501000	43501500	chr14_43501000_43501500	1.15E-06	0.139445629	0.002756233	0.37155457	0.345551093	-4.891352358	-1.674582993	0.227270023	1.49195847	1.844421537	3.216769364	2.372304973	1.355967888	0.190222887	NA	NA	NA	NA	NA	msp1
chr14	43501500	43502000	chr14_43501500_43502000	1.90E-12	0.62781746	0.001032772	0.079828557	0.138405184	-3.701274615	-2.43998478	0.282396128	1.01255603	1.343119386	1.261289835	1.682034304	0.749859757	0.462069616	NA	NA	NA	NA	NA	msp1
chr14	43502000	43502500	chr14_43502000_43502500	6.84E-17	0.712679631	0.000867562	0.000446644	0.068867703	-4.009510406	-5.204491024	0.185147186	1.07748345	1.311139446	-1.194980618	1.697073137	-0.704142085	0.489462604	NA	NA	NA	NA	NA	msp1
chr14	43510500	43511000	chr14_43510500_43511000	5.39E-18	0.113996727	6.22E-07	0.006842478	-0.226593766	-6.238089462	-4.441499813	0.138959531	0.97807951	1.522945245	1.796589649	1.809972858	0.992605851	0.332760199	NA	NA	NA	NA	NA	msp1
chr14	43518500	43519000	chr14_43518500_43519000	2.34E-11	0.011953588	1.53E-05	0.008731239	0.377052839	-5.032699364	-4.242557045	0.140399046	0.967532446	1.506329453	0.790142319	1.790292561	0.441348155	0.663695491	NA	NA	NA	NA	NA	msp1
chr14	43519000	43519500	chr14_43519000_43519500	2.67E-13	0.009591999	2.72E-05	0.1151352	0.451242092	-5.49943321	-2.229070753	0.162459144	1.1014731	1.371480424	3.270362457	1.759034265	1.859180644	0.07777853	NA	NA	NA	NA	NA	msp1
chr14	43519500	43520000	chr14_43519500_43520000	1.60E-17	0.120730803	2.67E-07	0.243250606	0.254517175	-6.186326653	-1.340287478	0.159107078	0.923990926	1.124727748	4.846039175	1.45560013	3.329237938	0.003344104	NA	NA	NA	NA	NA	msp1
chr14	43554500	43555000	chr14_43554500_43555000	1.45E-12	0.437319011	0.001670134	0.035149926	0.214613991	-3.952879058	-3.098820861	0.272413116	1.13840346	1.400770738	0.854058197	1.80502662	0.473155458	0.641225525	NA	NA	NA	NA	NA	msp1
chr14	43555000	43555500	chr14_43555000_43555500	5.85E-08	0.56984648	0.014025166	0.138969398	0.171504151	-3.150402823	-2.253234786	0.298292821	1.203391195	1.480105026	0.897168037	1.907579947	0.470317398	0.643216548	NA	NA	NA	NA	NA	msp1
chr14	43579000	43579500	chr14_43579000_43579500	3.63E-17	0.658723058	0.000301292	0.000722547	0.06778369	-4.40836406	-5.43669744	0.151860754	1.071241649	1.434512172	-1.028333381	1.790358579	-0.574372862	0.572119898	NA	NA	NA	NA	NA	msp1
chr14	43579500	43580000	chr14_43579500_43580000	1.65E-14	0.994161671	0.001066873	0.000953592	-0.001163146	-4.005961214	-6.29820946	0.15756629	1.099607767	1.708904417	-2.292248246	2.032115043	-1.128011061	0.272665922	NA	NA	NA	NA	NA	msp1
chr14	43583000	43583500	chr14_43583000_43583500	0.034409121	0.017821873	0.001414682	0.08208675	0.478863463	-4.538508025	-3.601450825	0.19039666	1.283580829	1.998080947	0.937057201	2.374848883	0.394575506	0.697332312	NA	NA	NA	NA	NA	msp1
chr14	43583500	43584000	chr14_43583500_43584000	0.026060894	0.006186888	0.00123773	0.071999949	0.55576357	-4.551965739	-3.691808645	0.18793088	1.269116619	1.975591948	0.860157094	2.348109992	0.36631891	0.717973674	NA	NA	NA	NA	NA	msp1
chr14	4359500	4360000	chr14_4359500_4360000	3.96E-13	0.509615156	0.000662901	0.006216915	0.103597051	-4.066680965	-4.070600289	0.155120092	1.063960044	1.37738247	-0.003919324	1.740457825	-0.002251893	0.998225562	NA	NA	NA	NA	NA	msp1
chr14	4360000	4360500	chr14_4360000_4360500	1.06E-12	0.349113706	0.000857758	0.006885053	0.15030848	-4.033283111	-4.083913864	0.157884338	1.082626619	1.401546291	-0.050630753	1.770991926	-0.028588924	0.977475802	NA	NA	NA	NA	NA	msp1
chr14	43612500	43613000	chr14_43612500_43613000	8.85E-49	0.000862472	0.000161379	0.887724574	-0.127835546	0.98361491	0.031166555	0.034119754	0.224595188	0.218674572	-0.952448354	0.313467011	-3.038432498	0.006488658	0.648249136	0.039845187	0.025173038	sham	sham	sheared
chr14	43645000	43645500	chr14_43645000_43645500	3.43E-16	0.066745363	2.61E-06	0.050706991	0.279862113	-6.042528675	-2.877743752	0.146796787	1.03326336	1.410449425	3.164784922	1.74842808	1.810074408	0.08533724	NA	NA	NA	NA	NA	msp1
chr14	43645500	43646000	chr14_43645500_43646000	9.67E-06	0.713400704	0.001512979	0.559159694	0.080728619	-5.101587654	-1.088461879	0.217607398	1.453380446	1.841583134	4.013125775	2.346005789	1.710620577	0.10261931	NA	NA	NA	NA	NA	msp1
chr14	43645500	43646000	chr14_43645500_43646000	1.55E-13	0.08799061	0.251539762	0.758705771	0.394877576	-2.089598443	-0.629408236	0.223065857	1.783305804	2.028285608	1.460190207	2.700763243	0.540658353	0.594713867	NA	NA	NA	NA	NA	sheared
chr14	43656000	43656500	chr14_43656000_43656500	3.05E-37	0.007494953	0.057469804	0.685648585	-0.233228164	-1.516831276	-0.321335376	0.080672488	0.764381524	0.785343608	1.1954959	1.095921392	1.09085917	0.288303196	NA	NA	NA	NA	NA	sheared
chr14	43656500	43657000	chr14_43656500_43657000	3.42E-37	0.007358788	0.058408167	0.688351375	-0.234825589	-1.516766659	-0.319673334	0.081012675	0.767414497	0.788459873	1.197093325	1.100269958	1.087999646	0.289533249	NA	NA	NA	NA	NA	sheared
chr14	43683500	43684000	chr14_43683500_43684000	5.37E-16	0.481719882	3.69E-06	0.035823088	0.12845727	-3.934671629	-1.92571608	0.180190087	0.687852717	0.873939327	2.008955548	1.112165144	1.80634644	0.085936359	NA	NA	NA	NA	NA	msp1
chr14	43684000	43684500	chr14_43684000_43684500	1.03E-09	0.01131781	0.000590837	0.016666048	0.460098054	-2.844644335	-2.258934012	0.169869118	0.735954847	0.887926273	0.585710323	1.15327473	0.507867127	0.617101941	NA	NA	NA	NA	NA	msp1
chr14	4368500	4369000	chr14_4368500_4369000	0.002541147	0.110933937	0.168333357	0.007107659	0.35577395	-1.734470823	-4.345655435	0.216244003	1.226976753	1.498039712	-2.611184612	1.936387082	-1.348482768	0.192576715	NA	NA	NA	NA	NA	msp1
chr14	43745000	43745500	chr14_43745000_43745500	0.032497194	0.265617461	0.602288409	0.029235702	0.262510853	-0.671284259	-3.57432038	0.231169602	1.273805628	1.556609928	-2.903036121	2.011371484	-1.443311762	0.164413976	NA	NA	NA	NA	NA	msp1
chr14	43759000	43759500	chr14_43759000_43759500	1.24E-25	0.087856685	0.013886632	0.000180793	-0.226510829	-3.010016933	-5.085405817	0.127898712	1.143877128	1.172559099	-2.075388884	1.63809332	-1.266954	0.219727285	NA	NA	NA	NA	NA	sheared
chr14	43759500	43760000	chr14_43759500_43760000	1.09E-25	0.083815182	0.013461465	0.000171458	-0.228533142	-3.010707084	-5.084073655	0.127294409	1.138371644	1.166915589	-2.073366571	1.630209187	-1.271840809	0.218020455	NA	NA	NA	NA	NA	sheared
chr14	4379500	4380000	chr14_4379500_4380000	2.84E-09	0.369438243	0.258095562	0.459704771	-0.373805509	2.632916961	-1.752803383	0.409519624	2.278979644	2.336855481	-4.385720344	3.264144874	-1.343604685	0.194123074	0.433010805	0.322993326	0.122733278	none	NA	sheared
chr14	43823500	43824000	chr14_43823500_43824000	0.034044244	0.016915118	0.01770784	0.125593019	0.516122396	-3.340152058	-2.604429618	0.203385246	1.326581947	1.650293524	0.73572244	2.117377712	0.347468681	0.731869199	NA	NA	NA	NA	NA	msp1
chr14	43824000	43824500	chr14_43824000_43824500	0.033623503	0.013752211	0.010293858	0.132467768	0.517567154	-3.614499294	-2.636702992	0.197071149	1.315225367	1.702305369	0.977796302	2.151199976	0.454535289	0.654338419	NA	NA	NA	NA	NA	msp1
chr14	43840500	43841000	chr14_43840500_43841000	1.61E-09	0.393139226	0.000151035	0.396713354	0.148476483	-2.530898392	-0.66263753	0.171230277	0.579295835	0.770061432	1.868260862	0.963627664	1.938778776	0.06677002	NA	NA	NA	NA	NA	msp1
chr14	43841000	43841500	chr14_43841000_43841500	2.40E-27	0.792679779	0.001675153	0.000464325	0.031075077	-4.293362094	-4.973397439	0.1170651	1.230012037	1.248882062	-0.680035345	1.752893613	-0.387950153	0.702151241	NA	NA	NA	NA	NA	sheared
chr14	4385000	4385500	chr14_4385000_4385500	5.66E-17	0.115558112	1.73E-05	0.005791545	0.232110056	-5.134376625	-3.791174342	0.142983992	0.995443297	1.270514834	1.343202283	1.614036958	0.832200451	0.415122632	NA	NA	NA	NA	NA	msp1
chr14	4385500	4386000	chr14_4385500_4386000	2.85E-17	0.134904473	1.10E-05	0.001822991	0.209358367	-5.113042441	-4.820588543	0.136050548	0.960527696	1.401880942	0.292453898	1.699377424	0.17209473	0.865092543	NA	NA	NA	NA	NA	msp1
chr14	43873000	43873500	chr14_43873000_43873500	4.22E-13	0.305272742	0.000311367	0.02369566	0.19305654	-4.398605534	-3.125010709	0.184916251	1.072033516	1.307395124	1.273594825	1.690721109	0.753284985	0.460054977	NA	NA	NA	NA	NA	msp1
chr14	43873500	43874000	chr14_43873500_43874000	0.00034019	0.362377279	0.007293527	0.190701372	0.193904419	-3.58056795	-2.035160634	0.209460329	1.23879764	1.518221277	1.545407316	1.959493669	0.788676861	0.439550163	NA	NA	NA	NA	NA	msp1
chr14	43892500	43893000	chr14_43892500_43893000	7.41E-12	0.012915722	0.829962139	0.530243104	0.846320262	-0.524044866	-1.738366766	0.317872684	2.41670153	2.734002443	-1.2143219	3.649002006	-0.332781922	0.742761893	NA	NA	NA	NA	NA	sheared
chr14	43893000	43893500	chr14_43893000_43893500	5.07E-08	0.402945096	0.750644943	0.715011545	-0.343762703	-0.946750149	-1.237563288	0.404548154	2.948900021	3.353874352	-0.29081314	4.46592482	-0.065118234	0.948726367	NA	NA	NA	NA	NA	sheared
chr14	43940500	43941000	chr14_43940500_43941000	4.54E-11	0.838042248	0.52592599	0.888609644	-0.075864466	-1.513073584	0.378623431	0.367592643	2.354717278	2.677799908	1.891697015	3.565852746	0.530503403	0.601604392	0.648893069	0.43458666	0.199297297	none	NA	sheared
chr14	43995000	43995500	chr14_43995000_43995500	6.60E-13	0.353054019	0.000811432	0.008022302	-0.158212277	-4.346149608	-5.116139673	0.167572905	1.160100852	1.794286817	-0.769990065	2.136656072	-0.360371552	0.722347233	NA	NA	NA	NA	NA	msp1
chr14	43995500	43996000	chr14_43995500_43996000	1.32E-12	0.40511396	0.001620637	0.008168981	-0.14640515	-4.180175009	-5.145116431	0.173240788	1.199876973	1.80917311	-0.964941423	2.170901216	-0.444488867	0.661461763	NA	NA	NA	NA	NA	msp1
chr14	43996000	43996500	chr14_43996000_43996500	4.95E-19	0.858116776	0.000525369	0.000265731	-0.028601943	-4.483093998	-7.369594255	0.158545439	1.146850088	1.770896943	-2.886500257	2.10982016	-1.368126209	0.186448163	NA	NA	NA	NA	NA	msp1
chr14	44053500	44054000	chr14_44053500_44054000	1.79E-14	0.529979033	2.41E-05	0.058477126	0.108521619	-4.648482187	-2.2037321	0.170679509	0.922968437	1.117827494	2.444750087	1.449623759	1.686472143	0.107242475	NA	NA	NA	NA	NA	msp1
chr14	44053500	44054000	chr14_44053500_44054000	5.80E-23	0.421422014	0.47205766	0.077593944	0.135531937	-0.804379712	-2.26434259	0.166011703	1.102834064	1.234146095	-1.459962878	1.655101071	-0.882098926	0.388202341	NA	NA	NA	NA	NA	sheared
chr14	44054000	44054500	chr14_44054000_44054500	5.09E-23	0.412197284	0.466890248	0.076213524	0.138001376	-0.814763351	-2.278075612	0.165681735	1.104026337	1.235492224	-1.463312261	1.656899269	-0.88316308	0.387640949	NA	NA	NA	NA	NA	sheared
chr14	44054500	44055000	chr14_44054500_44055000	4.74E-16	0.571731492	0.001267181	0.005748255	0.163152147	-3.743504997	-4.254798531	0.285166553	1.046321737	1.424441641	-0.511293534	1.767434063	-0.289285776	0.775340172	NA	NA	NA	NA	NA	msp1
chr14	44055000	44055500	chr14_44055000_44055500	8.69E-17	0.74090326	0.0005987	0.002016454	0.072482662	-4.223512259	-4.469348961	0.217076812	1.094087727	1.314595764	-0.245836702	1.710318677	-0.143737366	0.887146288	NA	NA	NA	NA	NA	msp1
chr14	44055500	44056000	chr14_44055500_44056000	4.11E-21	0.819549071	5.49E-06	0.000514397	0.031280756	-5.503620791	-5.612596883	0.13585765	0.987205573	1.43291387	-0.108976092	1.740062356	-0.062627694	0.950684657	NA	NA	NA	NA	NA	msp1
chr14	44064500	44065000	chr14_44064500_44065000	3.74E-13	0.044818993	0.000254663	0.04225437	-0.384910252	-5.31404612	-4.167207791	0.183378873	1.272163504	1.959454801	1.146838329	2.33620699	0.490897568	0.628842033	NA	NA	NA	NA	NA	msp1
chr14	44068000	44068500	chr14_44068000_44068500	1.18E-14	0.711074062	0.001133396	0.005738306	0.071182998	-4.158040446	-4.196662901	0.190256017	1.148579323	1.404650166	-0.038622454	1.814463158	-0.021285885	0.983228538	NA	NA	NA	NA	NA	msp1
chr14	44069500	44070000	chr14_44069500_44070000	1.82E-17	0.657150171	0.001111904	3.61E-05	0.083007431	-3.145805102	-5.103840357	0.185053412	0.867229708	1.04364457	-1.958035255	1.356938228	-1.442980391	0.164506254	NA	NA	NA	NA	NA	msp1
chr14	44077000	44077500	chr14_44077000_44077500	0.100682007	0.029718237	0.072773351	0.150075005	0.495989734	-2.65816685	-3.058584896	0.216701282	1.426547728	2.067682326	-0.400418045	2.512040728	-0.159399504	0.874952878	NA	NA	NA	NA	NA	msp1
chr14	44080500	44081000	chr14_44080500_44081000	5.34E-06	0.623360877	0.020944789	0.052418418	-0.103392582	-3.443002585	-3.879216003	0.208243771	1.408359904	1.916252708	-0.436213418	2.37812995	-0.183427074	0.856309763	NA	NA	NA	NA	NA	msp1
chr14	44081000	44081500	chr14_44081000_44081500	1.51E-06	0.562700172	0.016511895	0.044826631	-0.118392271	-3.487060321	-3.908274051	0.202138887	1.368516117	1.86205059	-0.42121373	2.31085888	-0.182275834	0.857201142	NA	NA	NA	NA	NA	msp1
chr14	44087000	44087500	chr14_44087000_44087500	1.93E-07	0.778597202	0.012623969	0.100671764	-0.064122254	-3.67858228	-2.878889025	0.225917286	1.381591537	1.696722706	0.799693255	2.188072922	0.365478338	0.718591214	NA	NA	NA	NA	NA	msp1
chr14	44087500	44088000	chr14_44087500_44088000	1.16E-10	0.827346348	0.003390957	0.039705028	0.044673395	-4.019588551	-3.328690945	0.202944817	1.257209043	1.544055986	0.690897605	1.991151292	0.346983983	0.732227772	NA	NA	NA	NA	NA	msp1
chr14	44095500	44096000	chr14_44095500_44096000	1.08E-20	0.028320444	7.21E-05	2.92E-05	0.313915902	-4.594805019	-7.40467895	0.135860642	0.990498143	1.490639146	-2.809873932	1.789718311	-1.570009042	0.132099571	NA	NA	NA	NA	NA	msp1
chr14	44096000	44096500	chr14_44096000_44096500	1.45E-19	0.086087751	0.000174793	0.000178568	0.277526367	-4.751036421	-5.889500778	0.156080773	1.100945103	1.367240268	-1.138464357	1.75539912	-0.648550147	0.524006643	NA	NA	NA	NA	NA	msp1
chr14	44098500	44099000	chr14_44098500_44099000	4.14E-17	0.362596251	3.23E-06	0.087554236	0.144296551	-6.326193104	-2.498210557	0.155944875	1.096549578	1.411891557	3.827982547	1.787696491	2.141293315	0.04474874	NA	NA	NA	NA	NA	msp1
chr14	44098500	44099000	chr14_44098500_44099000	1.23E-11	0.776520739	0.395065314	0.618720444	-0.087090138	-1.837786551	-1.217587839	0.303751204	2.126431095	2.418393948	0.620198712	3.220300994	0.192590293	0.84922202	NA	NA	NA	NA	NA	sheared
chr14	44099000	44099500	chr14_44099000_44099500	5.74E-20	0.139355117	1.07E-06	0.008968167	0.215255452	-6.065028767	-3.408279872	0.14154051	0.981935563	1.2148877	2.656748895	1.562097811	1.700757069	0.104486653	NA	NA	NA	NA	NA	msp1
chr14	44186500	44187000	chr14_44186500_44187000	2.04E-35	0.131500692	0.006941302	0.724079686	0.127576347	-2.240969048	-0.290066236	0.082020603	0.766741093	0.813158299	1.950902812	1.117639621	1.745556237	0.096233522	NA	NA	NA	NA	NA	sheared
chr14	44187000	44187500	chr14_44187000_44187500	2.00E-35	0.135698323	0.006849548	0.722413177	0.126038908	-2.243650761	-0.291748578	0.081950406	0.766222351	0.812742457	1.951902183	1.116981196	1.747479895	0.095892056	NA	NA	NA	NA	NA	sheared
chr14	44278000	44278500	chr14_44278000_44278500	7.27E-15	0.524000624	0.000250126	0.011987916	0.129308212	-4.471567868	-3.464933103	0.200430004	1.06878377	1.290779527	1.006634765	1.675831296	0.600677865	0.554801347	NA	NA	NA	NA	NA	msp1
chr14	44287500	44288000	chr14_44287500_44288000	1.80E-08	0.486449162	0.000981422	0.595359102	0.190426859	-3.618453917	-0.679186618	0.270047909	0.98470455	1.264478987	2.939267299	1.602669698	1.833981951	0.081580798	NA	NA	NA	NA	NA	msp1
chr14	44288000	44288500	chr14_44288000_44288500	2.03E-08	0.460215472	0.000876845	0.605165404	0.199485612	-3.708281508	-0.660449115	0.266458885	0.997608577	1.263294933	3.047832394	1.609700892	1.89341536	0.072862054	NA	NA	NA	NA	NA	msp1
chr14	44299500	44300000	chr14_44299500_44300000	1.67E-17	0.362718798	7.06E-05	0.008384058	0.175000942	-5.313975246	-3.95266586	0.189176891	1.143628304	1.395117823	1.361309386	1.803951063	0.754626561	0.459267338	NA	NA	NA	NA	NA	msp1
chr14	44332000	44332500	chr14_44332000_44332500	7.98E-48	0.147825581	0.151279759	0.488958778	-0.049714475	-0.400427153	-0.192580213	0.033365589	0.271125682	0.274500881	0.20784694	0.385823625	0.538709728	0.596033072	NA	NA	NA	NA	NA	sheared
chr14	44345500	44346000	chr14_44345500_44346000	4.13E-40	0.869793028	1.86E-06	0.000110468	0.009753473	-7.679293205	-5.831373586	0.058937312	1.269362498	1.289834508	1.84791962	1.809683455	1.021128648	0.319387223	NA	NA	NA	NA	NA	sheared
chr14	44346000	44346500	chr14_44346000_44346500	3.55E-40	0.896703165	1.79E-06	0.000131341	0.007682053	-7.802826074	-5.830217937	0.058616423	1.286613098	1.308266616	1.972608137	1.834920925	1.075037136	0.295156895	NA	NA	NA	NA	NA	sheared
chr14	44349500	44350000	chr14_44349500_44350000	2.03E-28	0.535177895	0.025543056	0.718193813	0.069150438	-1.740321149	0.293973117	0.110083256	0.736216545	0.806113764	2.034294266	1.091711593	1.863398978	0.077157416	0.559673451	0.150685955	0.080697049	none	NA	sheared
chr14	44350000	44350500	chr14_44350000_44350500	2.15E-28	0.51733864	0.025887585	0.714364425	0.072302036	-1.736257076	0.298209677	0.110205478	0.736375626	0.806247548	2.034466753	1.091917657	1.863205288	0.07718584	0.55733675	0.151052226	0.080697049	none	NA	sheared
chr14	44350500	44351000	chr14_44350500_44351000	2.26E-28	0.502248125	0.026195747	0.717293506	0.075087742	-1.736043121	0.295637925	0.110410064	0.737953519	0.807975331	2.031681046	1.094257525	1.856675417	0.078149473	0.559352814	0.151499632	0.081055845	none	NA	sheared
chr14	44368000	44368500	chr14_44368000_44368500	1.25E-15	0.50132543	3.69E-06	0.013646608	-0.089087772	-5.187282076	-3.508544252	0.130801757	0.90674143	1.334264806	1.678737824	1.613208788	1.040620306	0.310468954	NA	NA	NA	NA	NA	msp1
chr14	44385500	44386000	chr14_44385500_44386000	1.30E-17	0.536546365	6.68E-07	0.000218798	0.080736262	-5.760569968	-5.978373721	0.129047236	0.907042581	1.412322856	-0.217803753	1.678505911	-0.129760492	0.898052108	NA	NA	NA	NA	NA	msp1
chr14	44390000	44390500	chr14_44390000_44390500	5.63E-18	0.043304206	9.26E-05	0.002091734	0.379465937	-4.993151313	-4.538350867	0.179400335	1.09799777	1.340473663	0.454800446	1.732763326	0.262471187	0.795642793	NA	NA	NA	NA	NA	msp1
chr14	44401000	44401500	chr14_44401000_44401500	2.70E-13	0.945179859	0.000792109	0.017321055	-0.01177099	-4.375072984	-3.782348534	0.16968127	1.165003445	1.496527017	0.59272445	1.896530026	0.312531013	0.757872293	NA	NA	NA	NA	NA	msp1
chr14	44401500	44402000	chr14_44401500_44402000	7.59E-13	0.815758409	0.001041553	0.018922149	0.040702178	-4.338420616	-3.798169334	0.173071496	1.187900893	1.52593843	0.540251282	1.933803667	0.279372354	0.782827729	NA	NA	NA	NA	NA	msp1
chr14	44441500	44442000	chr14_44441500_44442000	3.68E-15	0.706435289	2.11E-05	0.019060467	0.062469388	-5.87674447	-4.473123711	0.164196213	1.155625915	1.799397866	1.403620759	2.138528451	0.656348883	0.51908062	NA	NA	NA	NA	NA	msp1
chr14	44442000	44442500	chr14_44442000_44442500	5.28E-15	0.972958942	2.24E-05	0.040807281	0.005630623	-5.855261443	-3.802844299	0.164651861	1.156407343	1.774515308	2.052417145	2.118061029	0.969007558	0.344114756	NA	NA	NA	NA	NA	msp1
chr14	44474500	44475000	chr14_44474500_44475000	7.15E-13	0.510180382	0.003247591	0.014346402	0.143921483	-4.163368141	-4.130245124	0.215789779	1.295295464	1.583505708	0.033123017	2.045795851	0.016190773	0.987242625	NA	NA	NA	NA	NA	msp1
chr14	44501500	44502000	chr14_44501500_44502000	5.80E-18	0.12413397	0.000114409	0.003171706	0.259928658	-5.136040622	-4.61321441	0.164040487	1.148888437	1.431115448	0.522826212	1.835220985	0.284884609	0.778661625	NA	NA	NA	NA	NA	msp1
chr14	44502000	44502500	chr14_44502000_44502500	5.00E-13	0.101981438	0.001115029	0.014767476	0.303365188	-4.42186888	-3.942479199	0.17951392	1.219370213	1.518704984	0.479389682	1.947646925	0.246137878	0.808083976	NA	NA	NA	NA	NA	msp1
chr14	44504000	44504500	chr14_44504000_44504500	7.17E-11	0.437694495	0.000673124	0.118149491	0.150874513	-4.779896179	-2.490503656	0.191666203	1.252435223	1.545587013	2.289392523	1.989329838	1.150836065	0.263373599	NA	NA	NA	NA	NA	msp1
chr14	44504500	44505000	chr14_44504500_44505000	1.58E-14	0.212720625	5.47E-05	0.061190496	0.219558807	-5.183787395	-2.620525735	0.172237343	1.093745777	1.344355771	2.56326166	1.733081724	1.479019497	0.154713757	NA	NA	NA	NA	NA	msp1
chr14	44514500	44515000	chr14_44514500_44515000	1.19E-15	0.363949769	0.00027747	0.005431279	0.157733526	-4.531052626	-4.043761478	0.170955228	1.092986056	1.343513502	0.487291149	1.731948916	0.281354227	0.781329071	NA	NA	NA	NA	NA	msp1
chr14	44515000	44515500	chr14_44515000_44515500	6.27E-13	0.190132529	0.000468457	0.012493258	0.227195321	-4.668464292	-4.647483421	0.169262706	1.181374791	1.7426117	0.02098087	2.105312788	0.009965678	0.992147409	NA	NA	NA	NA	NA	msp1
chr14	44524000	44524500	chr14_44524000_44524500	5.77E-12	0.880098835	0.935065499	0.772766584	0.04295644	0.156415342	-0.571022235	0.282087561	1.902010882	1.957738299	-0.727437577	2.729539273	-0.266505628	0.792578187	0.588395419	0.621393161	0.242051379	none	NA	sheared
chr14	44537000	44537500	chr14_44537000_44537500	9.39E-18	0.221182793	4.92E-07	0.017983204	0.167669601	-6.127138883	-3.632927086	0.134043356	0.947646163	1.446702284	2.494211797	1.729445214	1.442203417	0.164722787	NA	NA	NA	NA	NA	msp1
chr14	44537500	44538000	chr14_44537500_44538000	5.87E-18	0.269687479	3.36E-07	0.016443863	0.147556006	-6.118277157	-3.603951765	0.131073907	0.925840003	1.413404635	2.514325392	1.689642676	1.488081136	0.152327916	NA	NA	NA	NA	NA	msp1
chr14	44592500	44593000	chr14_44592500_44593000	3.21E-13	0.125396336	4.92E-06	0.039980414	0.226135075	-5.571837174	-3.319951772	0.143212503	0.992283056	1.542307022	2.251885403	1.833940188	1.227894681	0.233742214	NA	NA	NA	NA	NA	msp1
chr14	44593000	44593500	chr14_44593000_44593500	2.22E-12	0.131205207	9.90E-06	0.05022822	0.231218941	-5.515476993	-3.270368554	0.14877227	1.028936143	1.599325006	2.24510844	1.901722919	1.180565485	0.251625897	NA	NA	NA	NA	NA	msp1
chr14	44607500	44608000	chr14_44607500_44608000	1.16E-12	0.022188965	0.013390668	0.000236081	0.530206141	-2.27475004	-4.542654617	0.219156259	0.862429181	1.080284231	-2.267904576	1.382316213	-1.640655413	0.116502573	NA	NA	NA	NA	NA	msp1
chr14	44608000	44608500	chr14_44608000_44608500	1.43E-12	0.027366763	0.015919176	0.000251897	0.518657971	-2.205518355	-4.54610139	0.222984523	0.860259685	1.087273856	-2.340583036	1.386438302	-1.688198482	0.106906174	NA	NA	NA	NA	NA	msp1
chr14	44608500	44609000	chr14_44608500_44609000	3.05E-19	0.344657671	9.20E-06	0.008876503	0.14661981	-5.870490505	-3.922941078	0.152570716	1.089787507	1.396226672	1.947549427	1.771182015	1.099576108	0.284576932	NA	NA	NA	NA	NA	msp1
chr14	44616000	44616500	chr14_44616000_44616500	9.57E-16	0.341928306	3.42E-06	0.089945013	-0.144399407	-5.998872332	-2.567140427	0.149399162	1.043581771	1.462337331	3.431731905	1.796522581	1.910208055	0.070551998	NA	NA	NA	NA	NA	msp1
chr14	44616500	44617000	chr14_44616500_44617000	2.05E-08	0.01236087	0.000861418	0.44530013	-0.573876005	-5.447736353	-1.58652785	0.214817323	1.462928214	2.049684971	3.861208503	2.518207188	1.533316449	0.140865093	NA	NA	NA	NA	NA	msp1
chr14	44616500	44617000	chr14_44616500_44617000	3.19E-11	0.973566808	0.461090115	0.953777851	0.011201015	-1.70826722	0.152008355	0.334919418	2.284597382	2.598226454	1.860275575	3.459792755	0.537684106	0.596727987	0.672143249	0.407518226	0.198498385	none	NA	sheared
chr14	44671000	44671500	chr14_44671000_44671500	1.42E-12	0.232546563	0.12278318	0.201761286	0.371523829	2.809954776	-2.365216226	0.304209166	1.763804016	1.807657786	-5.175171002	2.525595233	-2.04908963	0.053801914	0.340879115	0.243286543	0.067843705	none	NA	sheared
chr14	44718500	44719000	chr14_44718500_44719000	1.85E-19	0.548482218	0.121365752	0.000260081	-0.08448971	-2.479834322	-6.691084083	0.13903684	1.550420428	1.59284417	-4.211249761	2.222826141	-1.894547524	0.072704241	NA	NA	NA	NA	NA	sheared
chr14	44719000	44719500	chr14_44719000_44719500	1.72E-19	0.491403466	0.120772625	0.000268862	-0.097182342	-2.490684442	-6.689241571	0.139311901	1.554608866	1.597147631	-4.198557129	2.228831371	-1.88374822	0.074221886	NA	NA	NA	NA	NA	sheared
chr14	44760500	44761000	chr14_44760500_44761000	4.90E-12	0.374232402	0.030063966	0.000823524	0.197756023	-2.755158831	-5.474301192	0.219053813	1.206508556	1.463407341	-2.719142361	1.896634899	-1.433666734	0.167117088	NA	NA	NA	NA	NA	msp1
chr14	44761000	44761500	chr14_44761000_44761500	4.38E-10	0.281028637	0.057380643	0.001825865	0.255182038	-2.51201245	-5.288580825	0.232214337	1.268274444	1.538249456	-2.776568375	1.993672855	-1.392690063	0.1790039	NA	NA	NA	NA	NA	msp1
chr14	44837000	44837500	chr14_44837000_44837500	1.53E-18	0.334030997	2.37E-06	0.067132053	-0.151745582	-6.329511027	-2.562953326	0.154412327	1.076036434	1.34637513	3.766557701	1.723537176	2.18536493	0.040929603	NA	NA	NA	NA	NA	msp1
chr14	44837500	44838000	chr14_44837500_44838000	6.14E-10	0.262969779	9.34E-05	0.138514836	-0.198364718	-5.398810976	-2.802113068	0.173694753	1.187988618	1.838450364	2.596697908	2.188884807	1.186310901	0.249401595	NA	NA	NA	NA	NA	msp1
chr14	4486000	4486500	chr14_4486000_4486500	1.71E-22	0.385360266	4.22E-08	0.005116892	0.112774104	-6.94885943	-4.326312668	0.12791256	0.938855264	1.42604298	2.622546763	1.707351103	1.536032488	0.14020015	NA	NA	NA	NA	NA	msp1
chr14	44864500	44865000	chr14_44864500_44865000	1.34E-20	0.517349626	0.000125897	0.005466048	0.168262509	-3.995337506	-4.093947979	0.256652366	0.900764684	1.361348698	-0.098610473	1.632374741	-0.060409213	0.952429299	NA	NA	NA	NA	NA	msp1
chr14	44864500	44865000	chr14_44864500_44865000	0.000797503	0.119077602	0.088899724	0.258970317	0.2650029	-3.015898221	-2.14856866	0.164616485	1.708818826	1.863243764	0.867329561	2.528188898	0.343063591	0.735130333	NA	NA	NA	NA	NA	sheared
chr14	4486500	4487000	chr14_4486500_4487000	1.58E-17	0.929812697	5.78E-07	0.018711126	-0.012049558	-6.110995023	-3.701311736	0.135594714	0.954070439	1.484116206	2.409683287	1.76432744	1.365780088	0.187171877	NA	NA	NA	NA	NA	msp1
chr14	44865000	44865500	chr14_44865000_44865500	0.003531443	0.459581367	0.012488521	0.027042752	0.130024021	-3.090852131	-3.622894931	0.173429325	1.158870574	1.554004627	-0.532042799	1.938533309	-0.274456362	0.786548852	NA	NA	NA	NA	NA	msp1
chr14	44865500	44866000	chr14_44865500_44866000	0.570393383	0.670404352	0.043490756	0.065767649	0.080743305	-2.595978861	-3.188385068	0.187754792	1.228476954	1.666026753	-0.592406207	2.069976031	-0.286189887	0.777676106	NA	NA	NA	NA	NA	msp1
chr14	44886500	44887000	chr14_44886500_44887000	7.44E-13	0.022825272	3.29E-05	0.006173069	0.337983813	-4.788546284	-4.16657932	0.140427261	0.972595484	1.408493348	0.621966964	1.711664537	0.363369662	0.720141255	NA	NA	NA	NA	NA	msp1
chr14	44887000	44887500	chr14_44887000_44887500	1.69E-12	0.022957132	4.29E-05	0.007090631	0.342855959	-4.764627441	-4.147532624	0.142602453	0.986939576	1.429260553	0.617094817	1.736903985	0.355284358	0.726096019	NA	NA	NA	NA	NA	msp1
chr14	44893500	44894000	chr14_44893500_44894000	9.19E-14	0.643591023	0.000247824	0.0269822	-0.078231625	-4.671608302	-3.219907151	0.167282041	1.115689574	1.380551555	1.451701151	1.775017133	0.817851909	0.423078865	NA	NA	NA	NA	NA	msp1
chr14	44894000	44894500	chr14_44894000_44894500	1.42E-13	0.484671627	0.000315887	0.032056482	-0.121373617	-4.682630078	-3.187786934	0.171416342	1.142738569	1.414019531	1.494843144	1.818049139	0.82222373	0.420644573	NA	NA	NA	NA	NA	msp1
chr14	44972500	44973000	chr14_44972500_44973000	1.65E-16	0.995005864	0.003551066	0.000214718	0.001398224	-3.430140234	-5.496992308	0.221429203	1.078982235	1.296483554	-2.066852073	1.686734202	-1.225357303	0.234675752	NA	NA	NA	NA	NA	msp1
chr14	44973500	44974000	chr14_44973500_44974000	7.16E-15	0.59634096	0.00128323	0.005364652	-0.105576227	-3.968353547	-4.068041342	0.197085326	1.110654331	1.34935532	-0.099687795	1.747659241	-0.057040751	0.955078768	NA	NA	NA	NA	NA	msp1
chr14	45010500	45011000	chr14_45010500_45011000	3.25E-07	0.81065371	0.000143852	0.217405543	0.041000745	-5.056519519	-2.120812111	0.169548945	1.15267972	1.681269131	2.935707408	2.038464233	1.440156448	0.165294357	NA	NA	NA	NA	NA	msp1
chr14	4503500	4504000	chr14_4503500_4504000	1.22E-15	0.866530447	0.001315583	0.008077994	-0.032073966	-4.770561923	-5.034071137	0.189121884	1.338726546	1.767265804	-0.263509215	2.217074015	-0.118854496	0.906576333	NA	NA	NA	NA	NA	msp1
chr14	4504000	4504500	chr14_4504000_4504500	4.24E-14	0.528253766	0.001933134	0.0118243	-0.119504954	-4.456608831	-4.632687058	0.187162664	1.304602351	1.722088768	-0.176078227	2.160457595	-0.081500432	0.935854085	NA	NA	NA	NA	NA	msp1
chr14	4505000	4505500	chr14_4505000_4505500	1.25E-13	0.313896342	0.004826366	0.0013612	0.214598111	-3.280141145	-4.58707188	0.209315357	1.072924208	1.29194425	-1.306930735	1.679370805	-0.778226423	0.445545362	NA	NA	NA	NA	NA	msp1
chr14	4505000	4505500	chr14_4505000_4505500	8.75E-08	0.674539217	0.963819672	0.592124133	0.192508713	0.154496629	-2.063373117	0.453453363	3.3744712	3.805480414	-2.217869746	5.086131837	-0.436062182	0.667462232	0.490779336	0.63068777	0.212111407	none	NA	sheared
chr14	4505500	4506000	chr14_4505500_4506000	1.60E-16	0.459656488	0.000408866	0.002882568	0.152352321	-4.459409458	-4.392054611	0.20324572	1.114227663	1.346857328	0.067354846	1.74800685	0.03853237	0.969645259	NA	NA	NA	NA	NA	msp1
chr14	45058500	45059000	chr14_45058500_45059000	3.23E-14	0.372242887	0.010985063	0.000482651	0.201414178	-3.045058487	-5.301771513	0.222165997	1.119075398	1.345415005	-2.256713026	1.749991795	-1.289556346	0.211918823	NA	NA	NA	NA	NA	msp1
chr14	45059000	45059500	chr14_45059000_45059500	4.98E-14	0.227885074	0.016801532	0.000297732	0.261838476	-2.898103657	-5.678298829	0.212457277	1.140731802	1.378369292	-2.780195172	1.789181642	-1.553892073	0.135892211	NA	NA	NA	NA	NA	msp1
chr14	4506000	4506500	chr14_4506000_4506500	4.39E-19	0.793909411	7.75E-05	0.000732502	0.041007506	-5.189219183	-5.949543105	0.155505181	1.12502835	1.571959299	-0.760323922	1.933066172	-0.393325346	0.698240614	NA	NA	NA	NA	NA	msp1
chr14	45060000	45060500	chr14_45060000_45060500	4.39E-13	0.69023389	0.010551605	0.007223298	-0.086177595	-3.70808857	-4.816768722	0.214037856	1.35436503	1.664220793	-1.108680152	2.145678326	-0.516703803	0.61102963	NA	NA	NA	NA	NA	msp1
chr14	45060500	45061000	chr14_45060500_45061000	2.71E-11	0.638273088	0.011328113	0.010292589	0.092215847	-3.61526601	-4.772948151	0.194055575	1.334951519	1.736723272	-1.157682141	2.190502974	-0.528500602	0.602967935	NA	NA	NA	NA	NA	msp1
chr14	45063500	45064000	chr14_45063500_45064000	2.13E-12	0.765043696	0.017669212	0.001145571	0.062060378	-3.023492344	-5.296923421	0.205672289	1.200365963	1.464814025	-2.273431077	1.893821156	-1.200446552	0.243992086	NA	NA	NA	NA	NA	msp1
chr14	45064000	45064500	chr14_45064000_45064500	2.31E-12	0.714583487	0.017547928	0.001078909	0.075464585	-3.005652509	-5.292487794	0.204301931	1.191872737	1.45444638	-2.286835285	1.880418808	-1.21613083	0.238094263	NA	NA	NA	NA	NA	msp1
chr14	45064500	45065000	chr14_45064500_45065000	2.91E-12	0.52208799	0.017944838	0.000974079	0.131746495	-2.979481684	-5.322598879	0.203264845	1.18605036	1.447342839	-2.343117195	1.871234018	-1.252177532	0.224951092	NA	NA	NA	NA	NA	msp1
chr14	45073500	45074000	chr14_45073500_45074000	0.000368252	0.376033499	0.001167191	0.595823243	0.182304848	-3.664241083	-0.657092691	0.202712446	1.015303265	1.224897879	3.007148392	1.590979426	1.890123997	0.073322552	NA	NA	NA	NA	NA	msp1
chr14	45074000	45074500	chr14_45074000_45074500	0.000512976	0.163760458	0.002765186	0.146750474	0.257277138	-3.597737894	-2.013105791	0.179977623	1.097804656	1.349391203	1.584632103	1.739549275	0.910944074	0.373173952	NA	NA	NA	NA	NA	msp1
chr14	45082000	45082500	chr14_45082000_45082500	1.54E-16	0.684447056	0.000621595	0.000697442	0.083919551	-3.783590408	-4.495778376	0.204384558	0.983701053	1.182108368	-0.712187969	1.537871242	-0.463099868	0.648292374	NA	NA	NA	NA	NA	msp1
chr14	45085500	45086000	chr14_45085500_45086000	0.001805655	0.365688475	0.006675439	0.041657382	0.157713539	-3.379538497	-3.457051335	0.171563591	1.154828386	1.62045188	-0.077512838	1.989847456	-0.038954161	0.969313159	NA	NA	NA	NA	NA	msp1
chr14	45136500	45137000	chr14_45136500_45137000	9.70E-12	0.733239138	0.000100497	0.040054543	0.058860499	-5.345356862	-3.963740302	0.17101337	1.183188247	1.842122756	1.38161656	2.189372211	0.631056041	0.53514988	NA	NA	NA	NA	NA	msp1
chr14	45137000	45137500	chr14_45137000_45137500	5.54E-12	0.846160757	9.34E-05	0.039747953	0.033476901	-5.379075803	-3.972075645	0.170976267	1.183701282	1.842928631	1.407000157	2.190327525	0.642369756	0.527928701	NA	NA	NA	NA	NA	msp1
chr14	45140500	45141000	chr14_45140500_45141000	2.23E-19	0.705074392	3.75E-05	0.001275875	0.061362666	-5.676041635	-5.594287744	0.160504747	1.163968927	1.56475928	0.08175389	1.950203904	0.041920689	0.96697761	NA	NA	NA	NA	NA	msp1
chr14	45141000	45141500	chr14_45141000_45141500	9.70E-17	0.339774584	0.000128721	0.006319394	0.168745685	-5.115034174	-4.198108403	0.17379876	1.155315955	1.423719016	0.916925771	1.833502329	0.500095231	0.62246598	NA	NA	NA	NA	NA	msp1
chr14	45159500	45160000	chr14_45159500_45160000	5.46E-05	0.606843882	3.44E-05	0.048928724	-0.07464137	-4.728656521	-3.085868503	0.143442524	0.963584071	1.499915242	1.642788018	1.782761901	0.921484814	0.367780161	NA	NA	NA	NA	NA	msp1
chr14	45160000	45160500	chr14_45160000_45160500	7.37E-16	0.597579936	3.12E-06	0.008689461	-0.074212059	-5.599300476	-4.249590967	0.139007008	0.968393302	1.507767288	1.349709509	1.791967573	0.75319974	0.460105052	NA	NA	NA	NA	NA	msp1
chr14	45194500	45195000	chr14_45194500_45195000	3.72E-21	0.080912624	7.49E-07	0.005399737	0.258651326	-6.644713055	-4.672728662	0.142917399	1.053284095	1.551276531	1.971984393	1.875064335	1.051688924	0.305484031	NA	NA	NA	NA	NA	msp1
chr14	45195000	45195500	chr14_45195000_45195500	4.37E-17	0.150280312	0.000165906	0.005943554	0.264071178	-5.319298574	-4.506730054	0.178612207	1.227189796	1.515628517	0.81256852	1.950160147	0.416667586	0.681359445	NA	NA	NA	NA	NA	msp1
chr14	45201500	45202000	chr14_45201500_45202000	0.390828058	0.720581153	0.024143043	0.58985798	-0.094887914	-4.054694433	-1.426028708	0.262663067	1.7022536	2.615532883	2.628665725	3.120685755	0.842335926	0.409560268	NA	NA	NA	NA	NA	msp1
chr14	45205000	45205500	chr14_45205000_45205500	5.59E-12	4.28E-05	0.00196652	0.059737002	-0.9698964	-3.354530948	-2.321365273	0.200891455	0.983887853	1.183740485	1.033165675	1.539245543	0.671215635	0.509761865	NA	NA	NA	NA	NA	msp1
chr14	45205500	45206000	chr14_45205500_45206000	2.55E-09	4.51E-09	0.000772083	0.134419552	-1.42293821	-4.317068495	-2.590961158	0.171642363	1.146620142	1.681546271	1.726107336	2.035272859	0.848096278	0.406420339	NA	NA	NA	NA	NA	msp1
chr14	45206000	45206500	chr14_45206000_45206500	4.78E-06	0.376360056	0.108359122	0.000358575	0.152267783	-1.864996119	-5.741928675	0.169430472	1.124998648	1.417457172	-3.876932556	1.809642725	-2.142374571	0.044651294	NA	NA	NA	NA	NA	msp1
chr14	45208000	45208500	chr14_45208000_45208500	1.32E-28	0.972998917	0.0806837	0.022738035	0.004255875	-1.851570535	-2.758655009	0.124576631	1.020242217	1.141858411	-0.907084474	1.531252694	-0.592380655	0.560234143	NA	NA	NA	NA	NA	sheared
chr14	45211500	45212000	chr14_45211500_45212000	0.036362119	0.05754069	0.002668051	0.886781391	0.447408979	-4.60946311	-0.247691525	0.226044096	1.400556755	1.724133755	4.361771585	2.221305118	1.963607588	0.063630363	NA	NA	NA	NA	NA	msp1
chr14	45212000	45212500	chr14_45212000_45212500	0.026281745	0.038244432	0.00155572	0.872029672	0.462010408	-4.61080679	-0.263636634	0.212590786	1.317563778	1.621969022	4.347170157	2.089678879	2.080305352	0.050567202	NA	NA	NA	NA	NA	msp1
chr14	45212500	45213000	chr14_45212500_45213000	0.006982706	0.056494088	0.002044327	0.472343535	0.408104629	-4.672762542	-1.323784001	0.205261809	1.376573151	1.817454923	3.348978541	2.27993334	1.468893183	0.157415964	NA	NA	NA	NA	NA	msp1
chr14	45216000	45216500	chr14_45216000_45216500	2.95E-11	0.521481412	0.00339163	0.209719611	-0.207554292	-3.749651782	-1.959310684	0.319755109	1.172809448	1.5266688	1.790341098	1.925149248	0.929975221	0.363473726	NA	NA	NA	NA	NA	msp1
chr14	45216500	45217000	chr14_45216500_45217000	3.19E-18	0.299112606	7.00E-05	0.018642222	-0.202308124	-5.670098	-3.730735547	0.19127769	1.219506397	1.494952759	1.939362453	1.929269189	1.005231651	0.32679322	NA	NA	NA	NA	NA	msp1
chr14	45223500	45224000	chr14_45223500_45224000	2.13E-11	0.64205426	0.000582545	0.143281384	-0.105485685	-3.193133938	-1.589775576	0.224514458	0.824988274	1.056126938	1.603358362	1.340152887	1.196399588	0.245531666	NA	NA	NA	NA	NA	msp1
chr14	45224000	45224500	chr14_45224000_45224500	3.76E-13	0.863060374	0.011327661	0.709061398	0.049335672	-2.282180496	-0.477491385	0.283458224	0.842699126	1.26695809	1.804689111	1.521619078	1.186032127	0.249509178	NA	NA	NA	NA	NA	msp1
chr14	45224500	45225000	chr14_45224500_45225000	5.28E-12	0.59062418	0.000911592	0.080420123	0.12354234	-4.272436545	-2.518805199	0.227063693	1.153926112	1.38937722	1.753631346	1.806077112	0.970961503	0.343164596	NA	NA	NA	NA	NA	msp1
chr14	45235000	45235500	chr14_45235000_45235500	7.44E-17	0.45767456	1.01E-05	0.017807359	0.112969341	-5.675703564	-3.682063166	0.150036998	1.060543184	1.463787114	1.993640398	1.807601881	1.102920073	0.28315682	NA	NA	NA	NA	NA	msp1
chr14	45235500	45236000	chr14_45235500_45236000	1.35E-12	0.443442128	0.000321868	0.016406396	0.135185044	-4.95502359	-4.762581557	0.173931392	1.211261027	1.867079174	0.192442033	2.225564629	0.086468858	0.931953551	NA	NA	NA	NA	NA	msp1
chr14	45277500	45278000	chr14_45277500_45278000	3.19E-21	0.00675104	1.62E-07	0.005801768	0.393195792	-6.800309545	-4.366757442	0.134570249	0.987984308	1.463755843	2.433552103	1.765982492	1.378015985	0.183421874	NA	NA	NA	NA	NA	msp1
chr14	45278000	45278500	chr14_45278000_45278500	2.43E-08	0.555568319	0.00021505	0.007190259	0.095725622	-4.639066527	-4.933799193	0.160481347	1.094285809	1.703553969	-0.294732665	2.024736417	-0.145565943	0.885721145	NA	NA	NA	NA	NA	msp1
chr14	45280500	45281000	chr14_45280500_45281000	3.74E-15	0.113905231	0.008057442	0.000153047	0.346733929	-3.049864926	-5.613616033	0.212579734	1.070295266	1.286322775	-2.563751107	1.673367335	-1.532091043	0.141165951	NA	NA	NA	NA	NA	msp1
chr14	45281000	45281500	chr14_45281000_45281500	1.96E-13	0.046573442	0.020053446	0.000193262	0.439229049	-2.678011939	-5.60019902	0.211084494	1.08697049	1.308892332	-2.922187082	1.701382962	-1.71753635	0.101327125	NA	NA	NA	NA	NA	msp1
chr14	45281500	45282000	chr14_45281500_45282000	3.49E-13	0.055515249	0.022269574	0.000232086	0.425714836	-2.650328496	-5.559001365	0.213210769	1.096215656	1.320009869	-2.908672868	1.715842306	-1.69518659	0.105554022	NA	NA	NA	NA	NA	msp1
chr14	45294000	45294500	chr14_45294000_45294500	2.86E-07	0.031353501	0.003917272	0.08092633	0.460955921	-3.711521268	-2.61349783	0.203556326	1.181916549	1.444153073	1.098023438	1.866147054	0.588390629	0.56285656	NA	NA	NA	NA	NA	msp1
chr14	45295000	45295500	chr14_45295000_45295500	1.27E-18	0.121434678	1.02E-06	0.025767874	-0.220697529	-6.048707424	-3.189285255	0.138238017	0.976391899	1.355443293	2.859422169	1.670499225	1.711717148	0.102413483	NA	NA	NA	NA	NA	msp1
chr14	45295500	45296000	chr14_45295500_45296000	3.22E-16	0.024843529	1.28E-05	0.087017042	-0.383230296	-5.943053953	-2.692312497	0.161752547	1.128323351	1.518871033	3.250741456	1.892110673	1.718050378	0.10123164	NA	NA	NA	NA	NA	msp1
chr14	45301000	45301500	chr14_45301000_45301500	1.04E-17	0.204112402	1.18E-06	0.044153458	-0.188175123	-6.271525859	-3.128437354	0.14477279	1.021307398	1.485454999	3.143088505	1.802677274	1.743566943	0.096587739	NA	NA	NA	NA	NA	msp1
chr14	45303000	45303500	chr14_45303000_45303500	1.29E-18	0.588368384	4.27E-07	0.004483984	0.074529714	-6.307763965	-4.651364709	0.136149305	0.967757669	1.506967364	1.656399256	1.790951017	0.924871334	0.366058392	NA	NA	NA	NA	NA	msp1
chr14	45303500	45304000	chr14_45303500_45304000	5.08E-12	0.632956207	6.58E-05	0.0416234	0.084828163	-5.697062319	-4.050961512	0.175711375	1.219376884	1.898500138	1.646100807	2.256364944	0.729536599	0.474131756	NA	NA	NA	NA	NA	msp1
chr14	45306500	45307000	chr14_45306500_45307000	5.70E-22	0.666254513	1.06E-07	0.012640397	-0.059053621	-6.985846628	-3.798134102	0.135498077	0.991540175	1.42678691	3.187712526	1.737490375	1.834664854	0.081475651	NA	NA	NA	NA	NA	msp1
chr14	45307000	45307500	chr14_45307000_45307500	8.37E-24	0.260191854	3.39E-08	0.009150432	-0.151813698	-7.368132758	-3.826982224	0.13214374	0.984224603	1.368193559	3.541150533	1.685423295	2.101045205	0.048516042	NA	NA	NA	NA	NA	msp1
chr14	45316500	45317000	chr14_45316500_45317000	1.95E-18	0.117941744	3.01E-07	0.0091581	-0.214571447	-6.228072383	-4.07883869	0.1330828	0.936637543	1.458416141	2.149233693	1.733282298	1.239979024	0.229335057	NA	NA	NA	NA	NA	msp1
chr14	45317000	45317500	chr14_45317000_45317500	2.83E-17	0.076736809	8.75E-07	0.015371834	-0.257102433	-6.128626985	-3.936862305	0.139983257	0.980476983	1.526631564	2.191764679	1.814370152	1.208003051	0.24113693	NA	NA	NA	NA	NA	msp1
chr14	45319000	45319500	chr14_45319000_45319500	9.95E-12	0.873872438	0.000154049	0.24611673	0.029674476	-5.461495363	-1.854374824	0.185257587	1.252151127	1.565847462	3.607120539	2.004934094	1.799121752	0.087107847	NA	NA	NA	NA	NA	msp1
chr14	45319500	45320000	chr14_45319500_45320000	1.65E-12	0.889139265	7.44E-05	0.226571797	-0.024718124	-5.497951392	-1.836438252	0.17574353	1.188124446	1.485781751	3.661513139	1.902416125	1.924664689	0.068615315	NA	NA	NA	NA	NA	msp1
chr14	45322500	45323000	chr14_45322500_45323000	6.37E-16	0.75592467	4.05E-06	0.128043158	0.051512433	-5.442788671	-1.829737776	0.164129439	0.957205718	1.167232657	3.613050895	1.509528026	2.393497062	0.026610509	NA	NA	NA	NA	NA	msp1
chr14	45323000	45323500	chr14_45323000_45323500	0.100428825	0.452099746	0.025543422	0.283866069	0.202212812	-4.196145865	-3.024923162	0.265230982	1.780402216	2.76927917	1.171222704	3.292224047	0.355754252	0.725749453	NA	NA	NA	NA	NA	msp1
chr14	45331500	45332000	chr14_45331500_45332000	4.92E-16	0.749864969	0.001202037	0.002306953	-0.073256095	-4.155272145	-4.647134067	0.22755644	1.15493505	1.38815089	-0.491861921	1.805779019	-0.272382122	0.788120514	NA	NA	NA	NA	NA	msp1
chr14	45332000	45332500	chr14_45332000_45332500	5.06E-16	0.797928322	0.000358958	0.014739101	-0.047470069	-5.164848124	-4.138788216	0.183678275	1.275122889	1.593821952	1.026059908	2.041128804	0.502692385	0.620671044	NA	NA	NA	NA	NA	msp1
chr14	45333500	45334000	chr14_45333500_45334000	5.70E-16	0.562669223	2.19E-05	0.073305119	-0.09991618	-6.081431759	-2.980366952	0.170579849	1.199096722	1.602603079	3.101064807	2.001541799	1.549338019	0.136980125	NA	NA	NA	NA	NA	msp1
chr14	45334000	45334500	chr14_45334000_45334500	1.39E-20	0.623159723	1.17E-06	0.007298501	-0.070440808	-6.03170046	-3.510501856	0.141792876	0.981970661	1.214673361	2.521198604	1.561953185	1.614131991	0.122166035	NA	NA	NA	NA	NA	msp1
chr14	45380500	45381000	chr14_45380500_45381000	6.65E-12	0.049085227	0.000392217	0.050713916	0.377286977	-4.65059046	-2.903166964	0.18351973	1.157538607	1.422955536	1.747423495	1.834311338	0.9526319	0.352148867	NA	NA	NA	NA	NA	msp1
chr14	45394500	45395000	chr14_45394500_45395000	1.26E-19	0.883941759	1.11E-06	0.034916505	0.02189561	-6.436843652	-2.890814249	0.148655104	1.044636836	1.304937163	3.546029404	1.671564273	2.121383821	0.046577859	NA	NA	NA	NA	NA	msp1
chr14	45395000	45395500	chr14_45395000_45395500	2.47E-16	0.83900353	6.76E-06	0.087049591	0.032141934	-5.918403114	-2.382620034	0.156760856	1.076263116	1.34430362	3.53578308	1.722061125	2.053227397	0.053362709	NA	NA	NA	NA	NA	msp1
chr14	45409500	45410000	chr14_45409500_45410000	3.59E-16	0.711041122	5.12E-06	0.052303221	0.058158164	-6.143689426	-3.304801325	0.15542499	1.096959947	1.631651323	2.838888101	1.966114738	1.443907645	0.164248143	NA	NA	NA	NA	NA	msp1
chr14	45410000	45410500	chr14_45410000_45410500	4.96E-12	0.217870141	1.37E-05	0.014461191	0.191349089	-5.49788705	-4.254230991	0.151849033	1.048987318	1.633168667	1.243656059	1.941034335	0.640718217	0.528979484	NA	NA	NA	NA	NA	msp1
chr14	45410500	45411000	chr14_45410500_45411000	3.41E-12	0.228136313	9.32E-06	0.012465806	0.181721705	-5.481557122	-4.230147798	0.147531815	1.018422947	1.585576212	1.251409324	1.884472665	0.6640634	0.514233225	NA	NA	NA	NA	NA	msp1
chr14	45427500	45428000	chr14_45427500_45428000	0.000231927	0.687907702	0.007504728	0.100079872	0.085132983	-4.086758775	-3.744620034	0.20977612	1.419660426	2.202928898	0.342138741	2.62075017	0.130549926	0.897435557	NA	NA	NA	NA	NA	msp1
chr14	45447000	45447500	chr14_45447000_45447500	0.00013883	0.501751857	0.027940849	0.710794252	0.220777678	-2.567939277	-0.548502676	0.324479308	1.108471533	1.464534553	2.019436601	1.836728232	1.099474906	0.284619991	NA	NA	NA	NA	NA	msp1
chr14	45464000	45464500	chr14_45464000_45464500	1.23E-13	0.906528296	5.03E-05	0.07247935	-0.019315717	-5.386691855	-2.851751148	0.163042834	1.129315374	1.528772872	2.534940707	1.900657704	1.33371764	0.197287349	NA	NA	NA	NA	NA	msp1
chr14	45464500	45465000	chr14_45464500_45465000	1.26E-16	0.851616931	2.55E-06	0.103901667	0.028645988	-5.79325528	-2.047371401	0.151753461	0.989202454	1.218620395	3.745883879	1.569572287	2.386563468	0.027001188	NA	NA	NA	NA	NA	msp1
chr14	45507500	45508000	chr14_45507500_45508000	4.81E-19	0.343095756	1.01E-07	0.00019379	0.119340017	-6.188915717	-5.836834761	0.123775949	0.876301021	1.364518653	0.352080956	1.621670322	0.217110069	0.830322037	NA	NA	NA	NA	NA	msp1
chr14	45508000	45508500	chr14_45508000_45508500	2.07E-20	0.248079746	5.61E-07	0.006518319	0.159407181	-6.245749611	-3.86749401	0.135178311	0.973462405	1.317213131	2.3782556	1.637888728	1.452025134	0.162002539	NA	NA	NA	NA	NA	msp1
chr14	45509000	45509500	chr14_45509000_45509500	0.000106191	0.100276675	0.005630613	0.093679986	0.31825654	-3.608445536	-2.579623864	0.187341538	1.204690388	1.487328276	1.028821672	1.914007402	0.537522306	0.596837652	NA	NA	NA	NA	NA	msp1
chr14	45518000	45518500	chr14_45518000_45518500	2.19E-14	0.956739559	0.000710443	0.037154274	0.011538599	-5.031508672	-3.55548315	0.210843048	1.32538464	1.626003669	1.476025521	2.097744593	0.703624992	0.489777737	NA	NA	NA	NA	NA	msp1
chr14	45525500	45526000	chr14_45525500_45526000	3.13E-14	0.596420894	0.011867206	0.000218773	-0.090766026	-3.073737566	-6.018259159	0.169475322	1.143234762	1.421731415	-2.944521594	1.82436453	-1.613998489	0.122195118	NA	NA	NA	NA	NA	msp1
chr14	45528000	45528500	chr14_45528000_45528500	1.23E-18	0.572988089	0.002727768	2.33E-05	0.085686241	-3.522022484	-7.273111326	0.150260827	1.072959812	1.440445623	-3.751088842	1.796142074	-2.088414328	0.049756095	NA	NA	NA	NA	NA	msp1
chr14	45528500	45529000	chr14_45528500_45529000	1.91E-15	0.346140078	0.000476217	0.000243124	0.140710693	-4.059984061	-6.719864758	0.146879645	1.028986835	1.602164772	-2.659880697	1.904139139	-1.396894083	0.177753993	NA	NA	NA	NA	NA	msp1
chr14	45537500	45538000	chr14_45537500_45538000	4.55E-16	0.020403627	1.13E-05	0.041333165	0.385280736	-5.858271415	-3.049400729	0.156862777	1.102734305	1.426923986	2.808870686	1.803367685	1.557569601	0.135018938	NA	NA	NA	NA	NA	msp1
chr14	45541000	45541500	chr14_45541000_45541500	1.42E-14	0.980878583	0.040628149	9.42E-05	-0.006295014	-2.184223858	-5.879396	0.260348069	1.01824441	1.29465991	-3.695172143	1.647108364	-2.243429895	0.036351559	NA	NA	NA	NA	NA	msp1
chr14	45541500	45542000	chr14_45541500_45542000	1.13E-14	0.400512954	0.01989376	0.000296611	0.231469853	-2.699328498	-5.689251231	0.27119843	1.094070691	1.380561326	-2.989922733	1.761516464	-1.697357246	0.105136997	NA	NA	NA	NA	NA	msp1
chr14	45566500	45567000	chr14_45566500_45567000	0.002742489	0.266934166	0.335274357	0.623961865	0.352240201	-1.452169804	-0.887043956	0.311060522	1.481559786	1.789711321	0.565125848	2.323378146	0.243234554	0.810301041	NA	NA	NA	NA	NA	msp1
chr14	45567000	45567500	chr14_45567000_45567500	0.001773806	0.221849652	0.341577954	0.620624801	0.385374258	-1.418445986	-0.886454195	0.308544189	1.466476996	1.771385485	0.531991791	2.299643737	0.231336612	0.819403597	NA	NA	NA	NA	NA	msp1
chr14	45567500	45568000	chr14_45567500_45568000	0.348739396	0.284369292	0.136709322	0.341941361	0.339833168	-2.442736505	-1.865203624	0.31144499	1.595036165	1.929838371	0.577532881	2.503680591	0.230673546	0.819911662	NA	NA	NA	NA	NA	msp1
chr14	45573000	45573500	chr14_45573000_45573500	0.237778922	0.939526864	0.022999938	0.009621731	0.012882832	-2.638905934	-4.74329901	0.168318408	1.097963851	1.708503903	-2.104393076	2.030889018	-1.036193045	0.312478939	NA	NA	NA	NA	NA	msp1
chr14	45573500	45574000	chr14_45573500_45574000	0.005958926	0.553688567	0.041412236	0.013651321	0.104939859	-2.400690167	-4.597140271	0.175090268	1.123839405	1.748344665	-2.196450104	2.078394591	-1.056801299	0.303200981	NA	NA	NA	NA	NA	msp1
chr14	45574000	45574500	chr14_45574000_45574500	0.053219284	0.775157627	0.019483553	0.007694419	-0.045976886	-2.549882098	-4.595415456	0.159438492	1.029701578	1.602045505	-2.045533359	1.904425147	-1.074094911	0.295568721	NA	NA	NA	NA	NA	msp1
chr14	45610500	45611000	chr14_45610500_45611000	4.11E-16	0.88367195	0.001721794	0.001508059	-0.030267281	-4.085702732	-5.038925741	0.205012397	1.180631303	1.435019565	-0.95322301	1.858271084	-0.5129623	0.613597205	NA	NA	NA	NA	NA	msp1
chr14	45611000	45611500	chr14_45611000_45611500	9.13E-14	0.640797748	0.495947319	0.075228387	-0.141153869	-0.609612105	-2.441687699	0.299295669	0.883822849	1.32220349	-1.832075593	1.590397717	-1.151960653	0.262921916	NA	NA	NA	NA	NA	msp1
chr14	45702000	45702500	chr14_45702000_45702500	0.000490934	0.564726445	0.000762935	0.265914806	0.109277064	-4.771525336	-2.203900911	0.187553768	1.265819406	1.942010988	2.567624425	2.318125417	1.107629642	0.281165539	NA	NA	NA	NA	NA	msp1
chr14	45703000	45703500	chr14_45703000_45703500	0.012273621	0.586765059	0.037971458	0.445714513	-0.150243	-3.67147827	-2.028003314	0.273279089	1.686825127	2.622452965	1.643474955	3.118114585	0.527073304	0.603940579	NA	NA	NA	NA	NA	msp1
chr14	45710000	45710500	chr14_45710000_45710500	9.92E-31	0.107961822	0.002327092	0.004625733	-0.189998719	-3.768397882	-3.819057877	0.114275523	1.120915898	1.236655349	-0.050659995	1.669062283	-0.030352369	0.976086881	NA	NA	NA	NA	NA	sheared
chr14	45710500	45711000	chr14_45710500_45711000	1.00E-30	0.11147138	0.002332566	0.004603815	-0.188055275	-3.766890157	-3.820862493	0.11428522	1.120775527	1.236471656	-0.053972337	1.668831908	-0.032341386	0.97452039	NA	NA	NA	NA	NA	sheared
chr14	45752500	45753000	chr14_45752500_45753000	4.13E-08	0.764075527	0.019418171	0.09035737	0.073985151	-4.159030947	-3.966027435	0.244153371	1.678519395	2.262243637	0.193003512	2.816944023	0.06851521	0.946055894	NA	NA	NA	NA	NA	msp1
chr14	45753000	45753500	chr14_45753000_45753500	2.94E-08	0.709289923	0.018304898	0.085892794	0.091219496	-4.172466955	-3.996697788	0.242238293	1.66666236	2.246271017	0.175769168	2.797051466	0.062840877	0.95051702	NA	NA	NA	NA	NA	msp1
chr14	45802500	45803000	chr14_45802500_45803000	1.78E-08	0.376649558	0.000894136	0.094566477	0.191192354	-5.446666596	-3.95325937	0.212873283	1.468178681	2.285785798	1.493407226	2.716682785	0.54971719	0.588600029	NA	NA	NA	NA	NA	msp1
chr14	45803000	45803500	chr14_45803000_45803500	1.72E-08	0.362315199	0.000851559	0.092749953	0.195960348	-5.441893912	-3.953254681	0.211653411	1.459660331	2.272522709	1.488639231	2.700919796	0.551160102	0.587629093	NA	NA	NA	NA	NA	msp1
chr14	45803500	45804000	chr14_45803500_45804000	8.61E-09	0.454666904	0.000770634	0.091633297	0.159875892	-5.480795458	-3.956071771	0.210907455	1.45543494	2.265952966	1.524723687	2.693108559	0.566157529	0.577584855	NA	NA	NA	NA	NA	msp1
chr14	45898500	45899000	chr14_45898500_45899000	7.82E-14	0.35723282	1.05E-05	0.085130777	0.145270787	-5.77231778	-2.722263536	0.15522862	1.081446062	1.526076256	3.050054244	1.870410202	1.630687344	0.118604469	NA	NA	NA	NA	NA	msp1
chr14	45899000	45899500	chr14_45899000_45899500	7.04E-07	0.380966303	0.000349219	0.201894227	0.163575353	-5.087213552	-2.436526797	0.183804278	1.252808272	1.865095287	2.650686755	2.246799723	1.17976103	0.251938521	NA	NA	NA	NA	NA	msp1
chr14	45906000	45906500	chr14_45906000_45906500	2.44E-19	0.885284372	0.00041966	4.23E-05	-0.027171752	-3.961035834	-5.77192927	0.186651439	0.992100232	1.194365561	-1.810893436	1.552666083	-1.166312227	0.257208186	NA	NA	NA	NA	NA	msp1
chr14	45939000	45939500	chr14_45939000_45939500	2.28E-08	0.487100999	3.66E-05	0.102237117	-0.108159847	-5.094448783	-2.737497675	0.153615149	1.042876346	1.62115937	2.356951108	1.927627758	1.222721087	0.235648661	NA	NA	NA	NA	NA	msp1
chr14	45942000	45942500	chr14_45942000_45942500	1.87E-15	0.421211074	2.02E-06	0.012861274	0.115142163	-5.856834683	-4.073954019	0.141082764	0.985624254	1.534622024	1.782880664	1.823874975	0.977523508	0.339986857	NA	NA	NA	NA	NA	msp1
chr14	45942500	45943000	chr14_45942500_45943000	8.83E-16	0.254131003	1.50E-06	0.010546816	0.161595262	-5.878954174	-4.14252661	0.138836625	0.971686331	1.512937104	1.736427564	1.798097052	0.965702915	0.345725839	NA	NA	NA	NA	NA	msp1
chr14	45944000	45944500	chr14_45944000_45944500	1.75E-11	0.56064964	0.581289545	0.915393434	-0.168064743	-1.160404762	-0.245895775	0.285257355	2.07871349	2.292984263	0.914508988	3.094967948	0.295482539	0.770671132	NA	NA	NA	NA	NA	sheared
chr14	45972000	45972500	chr14_45972000_45972500	1.22E-10	0.249161241	0.005687366	0.068530644	0.228078156	-1.79438358	-1.619242148	0.193864935	0.59986984	0.855224115	0.175141432	1.044630132	0.167658797	0.868535433	NA	NA	NA	NA	NA	msp1
chr14	45972500	45973000	chr14_45972500_45973000	1.63E-17	0.224389108	3.47E-05	0.011236903	0.226176372	-2.794456738	-2.263806952	0.182107827	0.569750371	0.834874735	0.530649786	1.010757789	0.525001926	0.605353484	NA	NA	NA	NA	NA	msp1
chr14	45999500	46000000	chr14_45999500_46000000	7.15E-15	0.257367534	0.063681392	0.005233541	0.175304536	-2.874488995	-4.625606332	0.151501165	1.486378329	1.522476829	-1.751117337	2.127735001	-0.822995973	0.420215498	NA	NA	NA	NA	NA	sheared
chr14	46045500	46046000	chr14_46045500_46046000	4.29E-19	0.711272901	1.23E-05	0.012161913	0.061091013	-6.262330885	-4.315371049	0.16340045	1.185756881	1.611233532	1.946959836	2.00052315	0.973225347	0.342065999	NA	NA	NA	NA	NA	msp1
chr14	46056000	46056500	chr14_46056000_46056500	4.67E-13	0.514214637	0.000739698	0.0276781	0.163017594	-3.690597122	-2.838885013	0.246788396	0.97605761	1.223183565	0.851712109	1.564885457	0.544264825	0.592276106	NA	NA	NA	NA	NA	msp1
chr14	46057000	46057500	chr14_46057000_46057500	5.55E-16	0.195189093	6.72E-05	0.009547805	0.213487665	-5.280170853	-4.153243296	0.160924352	1.132050367	1.494246934	1.126927558	1.874649816	0.601140303	0.554499372	NA	NA	NA	NA	NA	msp1
chr14	46067000	46067500	chr14_46067000_46067500	1.14E-17	0.977091312	9.36E-05	0.00539919	-0.005012946	-4.944193421	-4.0179179	0.173041983	1.088150375	1.333871035	0.926275521	1.721418943	0.538088375	0.596454026	NA	NA	NA	NA	NA	msp1
chr14	46099000	46099500	chr14_46099000_46099500	4.08E-15	0.939513693	0.002206863	0.001118128	-0.014825178	-3.667434001	-4.79867314	0.193653542	1.089907276	1.323661402	-1.131239138	1.714636224	-0.659754602	0.516937519	NA	NA	NA	NA	NA	msp1
chr14	46099500	46100000	chr14_46099500_46100000	6.64E-17	0.668551879	0.000660897	0.00080489	0.087240779	-4.150207989	-4.910795369	0.201654608	1.085491232	1.309755262	-0.76058738	1.701102601	-0.447114348	0.659596961	NA	NA	NA	NA	NA	msp1
chr14	46100000	46100500	chr14_46100000_46100500	6.39E-14	0.996332244	0.001287255	0.009210077	-0.00099631	-3.841220358	-3.613479785	0.214839372	1.0754313	1.293107171	0.227740573	1.681867603	0.135409334	0.893641827	NA	NA	NA	NA	NA	msp1
chr14	46100500	46101000	chr14_46100500_46101000	1.20E-11	0.167099896	0.006293062	0.006273972	-0.263486824	-3.169030241	-3.870985913	0.185833733	1.074107732	1.311480586	-0.701955671	1.695195784	-0.41408531	0.683218728	NA	NA	NA	NA	NA	msp1
chr14	46155000	46155500	chr14_46155000_46155500	7.13E-13	0.250618298	9.41E-05	0.116020201	0.204206089	-5.358898594	-2.386436955	0.174121456	1.179936243	1.472037648	2.972461639	1.886569472	1.575590871	0.130806796	NA	NA	NA	NA	NA	msp1
chr14	46155500	46156000	chr14_46155500_46156000	4.55E-19	0.535188901	1.26E-06	0.046973844	0.097236729	-6.235234939	-2.604819539	0.154901235	1.019409288	1.254270926	3.6304154	1.616289223	2.246142181	0.036149641	NA	NA	NA	NA	NA	msp1
chr14	46168000	46168500	chr14_46168000_46168500	7.62E-19	0.323473635	2.82E-07	0.004869091	-0.134230987	-6.308457869	-4.493951169	0.133590794	0.945108757	1.471654783	1.8145067	1.748999246	1.03745425	0.311905412	NA	NA	NA	NA	NA	msp1
chr14	46185000	46185500	chr14_46185000_46185500	2.05E-11	0.29791311	3.52E-05	0.124432074	0.172603731	-5.508467578	-2.592955734	0.162780408	1.124398959	1.637761565	2.915511845	1.986589027	1.467596873	0.157764647	NA	NA	NA	NA	NA	msp1
chr14	46206500	46207000	chr14_46206500_46207000	6.95E-22	0.831739967	3.53E-05	0.000453989	-0.032820677	-5.554595371	-5.969200086	0.153057742	1.133869342	1.506087597	-0.414604715	1.885194827	-0.21992672	0.828157464	NA	NA	NA	NA	NA	msp1
chr14	46212000	46212500	chr14_46212000_46212500	6.76E-11	0.626919196	1.05E-05	0.010522901	0.071309965	-5.309655995	-4.239892105	0.145117128	0.994308798	1.547961198	1.06976389	1.839791798	0.581459213	0.567427293	NA	NA	NA	NA	NA	msp1
chr14	46212500	46213000	chr14_46212500_46213000	4.58E-11	0.761037155	1.08E-05	0.011019843	0.044858836	-5.336113357	-4.239898338	0.146092263	1.001360819	1.558943691	1.096215019	1.852843469	0.591639303	0.560720909	NA	NA	NA	NA	NA	msp1
chr14	46213000	46213500	chr14_46213000_46213500	1.61E-10	0.535213192	2.28E-05	0.014227857	0.096438609	-5.329426765	-4.284791519	0.153639009	1.053764476	1.64053371	1.044635246	1.94981292	0.535761783	0.598031535	NA	NA	NA	NA	NA	msp1
chr14	46214000	46214500	chr14_46214000_46214500	2.20E-14	0.862173454	0.01436624	0.000209144	-0.031775544	-2.890524159	-5.77114191	0.181379253	1.108456111	1.358048	-2.880617751	1.752988682	-1.643260895	0.115958392	NA	NA	NA	NA	NA	msp1
chr14	46214500	46215000	chr14_46214500_46215000	1.31E-16	0.76329278	0.060822463	2.22E-06	-0.067638168	-1.626706633	-6.412603921	0.222446182	0.833253489	1.085630948	-4.785897289	1.368541535	-3.497078582	0.002270427	NA	NA	NA	NA	NA	msp1
chr14	46215000	46215500	chr14_46215000_46215500	3.50E-15	0.539111412	0.003605561	0.000433432	-0.101451596	-3.483806512	-5.414118184	0.163191421	1.0979388	1.360128861	-1.930311672	1.747976009	-1.104312452	0.282567032	NA	NA	NA	NA	NA	msp1
chr14	46246000	46246500	chr14_46246000_46246500	0.000213727	0.376169573	0.226503026	0.601544082	-0.354683707	-2.356765781	-1.557248453	0.394501791	1.906466201	2.948902559	0.799517328	3.511501058	0.227685344	0.822202337	NA	NA	NA	NA	NA	msp1
chr14	46246500	46247000	chr14_46246500_46247000	0.001450546	0.451941033	0.017446599	0.177369087	-0.195204687	-4.353202405	-3.713164097	0.255948076	1.724522077	2.684457491	0.640038308	3.190656424	0.20059769	0.843039007	NA	NA	NA	NA	NA	msp1
chr14	46273000	46273500	chr14_46273000_46273500	3.02E-16	0.849336723	1.48E-06	0.010018962	0.027010811	-5.974891441	-4.239703943	0.140898412	0.986763258	1.536418314	1.735187498	1.826001907	0.950265984	0.353320106	NA	NA	NA	NA	NA	msp1
chr14	46295500	46296000	chr14_46295500_46296000	1.18E-11	0.222683441	0.945965555	0.679000988	0.374001876	0.143007485	-0.900763401	0.299633654	2.090515851	2.153120784	-1.043770886	3.001030762	-0.347804128	0.731621077	0.53832571	0.624509441	0.226713263	none	NA	sheared
chr14	46301000	46301500	chr14_46301000_46301500	4.95E-23	0.213845126	0.016124512	5.79E-05	-0.137033738	-3.469963366	-6.773711289	0.107638131	1.351782981	1.422466686	-3.303747923	1.962327369	-1.683586529	0.107806623	NA	NA	NA	NA	NA	sheared
chr14	46331500	46332000	chr14_46331500_46332000	1.28E-07	0.28116413	0.227782901	0.538414748	-0.473726481	2.783228398	-1.433211136	0.430763946	2.255142722	2.299922824	-4.216439534	3.221073376	-1.309016915	0.205370141	0.463991336	0.307367967	0.125452286	none	NA	sheared
chr14	46332000	46332500	chr14_46332000_46332500	3.50E-10	0.951168683	0.118084631	0.382676769	-0.021664957	2.991430853	-1.677070206	0.350500961	1.85300498	1.88974898	-4.668501059	2.646654239	-1.763925559	0.093015181	0.40500634	0.240299784	0.088362881	none	NA	sheared
chr14	46348500	46349000	chr14_46348500_46349000	1.35E-16	0.677925244	1.33E-05	0.02053172	0.067413824	-5.992367334	-4.339268288	0.160658585	1.140630167	1.768658762	1.653099046	2.104564324	0.785482785	0.441377231	NA	NA	NA	NA	NA	msp1
chr14	46364500	46365000	chr14_46364500_46365000	7.50E-16	0.874449295	5.90E-08	0.9202822	-0.02602289	-6.200931002	0.103924164	0.163213824	0.852807779	1.029246631	6.304855166	1.336648696	4.716912668	0.000132136	0.37158346	0.000402582	0.00299271	none	NA	msp1
chr14	46381000	46381500	chr14_46381000_46381500	1.25E-11	0.861620341	0.046907514	0.001250505	0.034671773	-2.798471211	-6.125679204	0.197111826	1.34708294	1.70973914	-3.327207994	2.176658075	-1.52858551	0.142029556	NA	NA	NA	NA	NA	msp1
chr14	46381500	46382000	chr14_46381500_46382000	1.79E-11	0.80744843	0.048265762	0.001233452	0.048332911	-2.768984492	-6.109853623	0.19647383	1.341651772	1.702840626	-3.340869131	2.16787815	-1.541077911	0.138971821	NA	NA	NA	NA	NA	msp1
chr14	46387500	46388000	chr14_46387500_46388000	9.69E-17	0.736635967	1.38E-06	0.036956334	-0.048297561	-6.070491277	-3.364470079	0.142208785	0.998078911	1.536912302	2.706021198	1.832555848	1.476637779	0.155345886	NA	NA	NA	NA	NA	msp1
chr14	46388000	46388500	chr14_46388000_46388500	7.01E-20	0.592173404	1.57E-05	0.006036247	-0.092494226	-5.765165083	-4.042358039	0.170714401	1.110078724	1.3623245	1.722807044	1.757328318	0.98035582	0.338621563	NA	NA	NA	NA	NA	msp1
chr14	46401500	46402000	chr14_46401500_46402000	3.46E-13	0.809835411	0.005529602	0.306878938	-0.0748445	-2.825942139	-1.468089994	0.308142793	0.941158406	1.410953097	1.357852145	1.696044748	0.800599245	0.432771741	NA	NA	NA	NA	NA	msp1
chr14	46402000	46402500	chr14_46402000_46402500	2.67E-09	0.954998609	0.004466488	0.197293485	0.016104318	-3.356075276	-1.800550386	0.282875356	1.086765879	1.363825233	1.55552489	1.743869073	0.891996374	0.383001547	NA	NA	NA	NA	NA	msp1
chr14	46407500	46408000	chr14_46407500_46408000	4.49E-22	0.367739703	2.47E-06	0.002401213	0.135152632	-6.399417945	-4.6871817	0.147661325	1.090519106	1.406644392	1.712236245	1.779854029	0.962009365	0.347532636	NA	NA	NA	NA	NA	msp1
chr14	46408500	46409000	chr14_46408500_46409000	2.59E-16	0.617885867	0.000127977	0.015385834	0.093816764	-5.034647764	-3.583990826	0.186006359	1.13661553	1.390005721	1.450656939	1.795553053	0.8079165	0.428643968	NA	NA	NA	NA	NA	msp1
chr14	46432500	46433000	chr14_46432500_46433000	4.24E-15	0.965514727	7.02E-05	0.045447889	0.008158277	-4.939879026	-2.70352514	0.187043996	1.062634392	1.292065794	2.236353886	1.672909401	1.336805139	0.196294882	NA	NA	NA	NA	NA	msp1
chr14	46447000	46447500	chr14_46447000_46447500	7.05E-18	0.767901619	0.000150356	0.000689599	-0.046227801	-4.815238325	-5.671865338	0.15514839	1.101740725	1.489685751	-0.856627013	1.852834655	-0.46233322	0.64883257	NA	NA	NA	NA	NA	msp1
chr14	46465000	46465500	chr14_46465000_46465500	1.42E-07	0.037521018	0.000461854	0.050289354	0.375687274	-4.663205652	-3.738690546	0.172168398	1.178470389	1.828871311	0.924515107	2.175675236	0.424932495	0.67542261	NA	NA	NA	NA	NA	msp1
chr14	46465500	46466000	chr14_46465500_46466000	4.91E-14	0.088686693	1.27E-05	0.113008374	0.307886744	-4.967952223	-1.866441413	0.174659551	0.942805638	1.141330797	3.10151081	1.48037781	2.095080587	0.049098106	NA	NA	NA	NA	NA	msp1
chr14	46466000	46466500	chr14_46466000_46466500	0.000308018	0.45009644	0.004230652	0.189327396	0.156509312	-4.301282246	-2.615190444	0.204368577	1.38317382	1.944693332	1.686091802	2.386420326	0.706535971	0.488005227	NA	NA	NA	NA	NA	msp1
chr14	46466500	46467000	chr14_46466500_46467000	1.89E-08	0.641883959	0.000190597	0.752493672	0.101294907	-4.942676349	-0.445408863	0.215484189	1.153840455	1.398807198	4.497267487	1.813286897	2.480174259	0.022150456	NA	NA	NA	NA	NA	msp1
chr14	46467000	46467500	chr14_46467000_46467500	0.189621117	0.7593563	0.004410777	0.482076111	0.061853861	-4.025227432	-1.406990474	0.199986359	1.301344081	1.975238554	2.618236958	2.365388713	1.106895008	0.281475479	NA	NA	NA	NA	NA	msp1
chr14	46481500	46482000	chr14_46481500_46482000	9.38E-12	0.313036146	5.72E-05	0.011406178	0.154873271	-4.909238033	-4.37763759	0.150787585	1.039374999	1.618181943	0.531600443	1.923229885	0.276410245	0.785069241	NA	NA	NA	NA	NA	msp1
chr14	46524000	46524500	chr14_46524000_46524500	2.93E-06	0.989409701	0.271498626	0.000261066	0.002524206	-1.250824215	-5.696811489	0.188505754	1.115406476	1.366788236	-4.445987275	1.764154667	-2.520179981	0.02033685	NA	NA	NA	NA	NA	msp1
chr14	46524500	46525000	chr14_46524500_46525000	1.75E-06	0.907692553	0.262177062	0.000265331	-0.022087261	-1.278510913	-5.699886721	0.188800123	1.117606826	1.369487387	-4.421375808	1.767637044	-2.501291666	0.021175058	NA	NA	NA	NA	NA	msp1
chr14	4655500	4656000	chr14_4655500_4656000	2.78E-09	0.397990036	0.024909379	0.010770757	-0.183520603	-2.874388517	-4.039464496	0.213857228	1.213816078	1.480041806	-1.16507598	1.914124661	-0.608672989	0.549592696	NA	NA	NA	NA	NA	msp1
chr14	46560000	46560500	chr14_46560000_46560500	2.08E-17	0.061025315	0.000452042	0.000182225	0.296163681	-4.304259834	-7.26933857	0.151831757	1.085569541	1.690484808	-2.965078736	2.009029645	-1.47587605	0.1555485	NA	NA	NA	NA	NA	msp1
chr14	46561500	46562000	chr14_46561500_46562000	0.350737929	0.018708657	0.043023873	0.01065111	0.480671442	-2.736404488	-5.497496929	0.192730555	1.291826679	2.010818733	-2.761092442	2.390022625	-1.155257868	0.261600932	NA	NA	NA	NA	NA	msp1
chr14	46562000	46562500	chr14_46562000_46562500	0.027294755	0.002938452	0.133243606	0.035041785	0.710468664	-2.223869668	-4.951547081	0.218373754	1.438766776	2.236831802	-2.727677412	2.659598907	-1.025597283	0.317326842	NA	NA	NA	NA	NA	msp1
chr14	46582500	46583000	chr14_46582500_46583000	0.000330557	0.468104057	0.194619904	0.119030345	0.20732468	-2.238302312	-4.208144216	0.281910549	1.684989764	2.618068903	-1.969841904	3.113434644	-0.632690944	0.534103069	NA	NA	NA	NA	NA	msp1
chr14	46600000	46600500	chr14_46600000_46600500	2.56E-09	0.188761387	0.057644021	0.002494004	0.270489226	-2.703293686	-5.782107951	0.200874483	1.366385323	1.742944946	-3.078814265	2.214693192	-1.390176425	0.179754589	NA	NA	NA	NA	NA	msp1
chr14	46600500	46601000	chr14_46600500_46601000	1.64E-17	0.09963442	0.003136957	5.25E-05	0.266801119	-3.585398586	-6.814367696	0.156740691	1.110775507	1.43337905	-3.22896911	1.813393981	-1.780621941	0.090170999	NA	NA	NA	NA	NA	msp1
chr14	46613000	46613500	chr14_46613000_46613500	4.15E-17	0.869579504	3.79E-06	0.007108088	-0.02418918	-5.882025709	-4.652270828	0.145997178	1.029960152	1.603750174	1.229754881	1.905999091	0.645202239	0.526129218	NA	NA	NA	NA	NA	msp1
chr14	46616500	46617000	chr14_46616500_46617000	1.27E-17	0.021899013	0.000324631	0.0001129	0.346398543	-4.163923282	-6.950982348	0.142838689	1.018662054	1.553191876	-2.787059066	1.857438393	-1.500485334	0.14911096	NA	NA	NA	NA	NA	msp1
chr14	46617000	46617500	chr14_46617000_46617500	1.45E-17	0.029706348	0.000357434	0.000141388	0.330844191	-4.177837861	-6.564662076	0.144536638	1.031044255	1.494321793	-2.386824216	1.815502651	-1.31469057	0.203490987	NA	NA	NA	NA	NA	msp1
chr14	46642500	46643000	chr14_46642500_46643000	4.42E-11	0.422740529	0.021859614	0.002619444	0.171935344	-3.059235783	-5.088147657	0.211374415	1.26107451	1.542642821	-2.028911874	1.992499885	-1.018274525	0.320708112	NA	NA	NA	NA	NA	msp1
chr14	46643000	46643500	chr14_46643000_46643500	1.10E-13	0.746183775	0.007043766	0.001928963	0.086633864	-3.044080942	-4.514478696	0.265065533	1.048028957	1.32122085	-1.470397754	1.686413126	-0.871908391	0.393605303	NA	NA	NA	NA	NA	msp1
chr14	46646500	46647000	chr14_46646500_46647000	6.32E-16	0.202980622	0.000172688	0.013167003	0.238641981	-5.06253655	-3.806665014	0.183127088	1.171922308	1.439329342	1.255871537	1.856090205	0.676622037	0.506396534	NA	NA	NA	NA	NA	msp1
chr14	46647000	46647500	chr14_46647000_46647500	1.22E-13	0.955977793	0.000157187	0.218314316	0.017591853	-4.610606482	-1.89135388	0.315884973	1.058861137	1.502411733	2.719252601	1.838050033	1.479422515	0.154607001	NA	NA	NA	NA	NA	msp1
chr14	46654500	46655000	chr14_46654500_46655000	9.19E-14	0.595502891	0.001591859	0.002627033	0.088233696	-3.860094875	-4.529772777	0.164334041	1.105822261	1.373822283	-0.669677902	1.763584571	-0.379725426	0.70815143	NA	NA	NA	NA	NA	msp1
chr14	46694500	46695000	chr14_46694500_46695000	1.67E-10	0.840721517	0.075756287	0.000181699	0.037202882	-1.976420391	-5.637824615	0.183429354	1.072302121	1.310753515	-3.661404225	1.693489479	-2.162047223	0.042911641	NA	NA	NA	NA	NA	msp1
chr14	46695000	46695500	chr14_46695000_46695500	8.75E-10	0.806112911	0.094594678	0.000496702	-0.048616516	-1.993087905	-5.539776407	0.196236558	1.152512631	1.409632348	-3.546688502	1.820809907	-1.947863139	0.065605695	NA	NA	NA	NA	NA	msp1
chr14	4671500	4672000	chr14_4671500_4672000	8.51E-32	0.665218737	7.70E-07	0.005161918	0.037104614	-6.923824136	-3.353828591	0.084807154	1.083934558	1.101853341	3.569995546	1.54563738	2.309723867	0.031701509	NA	NA	NA	NA	NA	sheared
chr14	4672000	4672500	chr14_4672000_4672500	9.90E-32	0.693261995	8.11E-07	0.005353536	0.033955856	-6.918572203	-3.345427899	0.085169229	1.086504906	1.104466676	3.573144303	1.549302923	2.30629159	0.03192813	NA	NA	NA	NA	NA	sheared
chr14	4672500	4673000	chr14_4672500_4673000	1.08E-31	0.690443185	8.32E-07	0.005416408	0.034349166	-6.913512167	-3.342989389	0.085326579	1.087404753	1.105394624	3.570522777	1.550595489	2.302678424	0.032168308	NA	NA	NA	NA	NA	sheared
chr14	46739000	46739500	chr14_46739000_46739500	1.04E-13	0.419157067	0.000450263	0.030296018	-0.144156205	-4.633981093	-3.290780656	0.175845477	1.16829622	1.443264719	1.343200437	1.856860013	0.723371944	0.47782711	NA	NA	NA	NA	NA	msp1
chr14	46739000	46739500	chr14_46739000_46739500	4.32E-11	0.534553223	0.918920388	0.522625502	0.233209985	-0.253774035	-1.819374555	0.37068449	2.469791005	2.808788696	-1.565600521	3.740208757	-0.418586401	0.679979212	NA	NA	NA	NA	NA	sheared
chr14	46739500	46740000	chr14_46739500_46740000	8.43E-15	0.649619614	8.69E-05	0.098857732	-0.094422483	-5.157316463	-2.331996483	0.20564716	1.128297906	1.366705194	2.825319979	1.77226952	1.594181894	0.126576989	NA	NA	NA	NA	NA	msp1
chr14	46740000	46740500	chr14_46740000_46740500	7.61E-05	0.667587795	0.000383321	0.120473315	-0.077301737	-4.834369963	-2.992131361	0.178127853	1.200740787	1.86912665	1.842238602	2.221578914	0.829247429	0.416752256	NA	NA	NA	NA	NA	msp1
chr14	46741000	46741500	chr14_46741000_46741500	1.37E-12	0.883523911	9.84E-05	0.031914877	0.025853889	-5.501416406	-4.270790926	0.174894469	1.215651536	1.892717867	1.23062548	2.249486515	0.547069508	0.590383724	NA	NA	NA	NA	NA	msp1
chr14	46741500	46742000	chr14_46741500_46742000	1.50E-12	0.861221964	0.000103388	0.032360321	0.03097382	-5.501416656	-4.275911107	0.175577744	1.220527074	1.900310006	1.225505549	2.258509344	0.542616993	0.59338933	NA	NA	NA	NA	NA	msp1
chr14	46746000	46746500	chr14_46746000_46746500	3.62E-14	0.088990616	1.51E-05	0.010017087	0.283509925	-5.881443887	-4.853506678	0.1609922	1.129577085	1.758803492	1.02793721	2.090295222	0.491766521	0.628238365	NA	NA	NA	NA	NA	msp1
chr14	46746500	46747000	chr14_46746500_46747000	1.41E-20	0.682641661	1.49E-06	0.024470366	0.065587746	-7.103499358	-3.935300253	0.158774326	1.173487619	1.656290505	3.168199104	2.029869806	1.560789315	0.134258213	NA	NA	NA	NA	NA	msp1
chr14	46747000	46747500	chr14_46747000_46747500	4.24E-19	0.673562965	1.05E-06	0.005363368	-0.063266953	-6.596434187	-5.008853606	0.148633541	1.066844256	1.661366474	1.58758058	1.974410096	0.804078435	0.430805997	NA	NA	NA	NA	NA	msp1
chr14	46754000	46754500	chr14_46754000_46754500	1.23E-17	0.627105349	0.908231925	0.388492932	0.098879509	0.124362963	-1.043016425	0.201212741	1.068810686	1.189970065	-1.167379388	1.599495245	-0.729842362	0.47394891	0.406661822	0.610870849	0.178692959	none	NA	sheared
chr14	46754500	46755000	chr14_46754500_46755000	1.10E-17	0.69233173	0.920326746	0.391203924	0.08053053	0.108122689	-1.0390555	0.201344044	1.070918127	1.19234521	-1.147178189	1.602670501	-0.715791667	0.482394209	0.406940757	0.615586209	0.179645504	none	NA	sheared
chr14	46759500	46760000	chr14_46759500_46760000	3.20E-19	0.148081087	3.17E-05	0.001888317	0.23459963	-5.49546095	-4.745808155	0.157790377	1.113023965	1.385594942	0.749652795	1.77727198	0.421799704	0.67767042	NA	NA	NA	NA	NA	msp1
chr14	46760000	46760500	chr14_46760000_46760500	3.17E-13	0.248065953	0.000552784	0.014774637	0.205647595	-4.591432467	-3.813482222	0.174385271	1.180289951	1.46913053	0.777950245	1.884523517	0.412810049	0.684137702	NA	NA	NA	NA	NA	msp1
chr14	4679500	4680000	chr14_4679500_4680000	4.19E-14	0.304956487	0.047977776	0.047043601	-0.185020539	-3.091233755	-3.161669651	0.176926296	1.492112067	1.519215853	-0.070435896	2.12941664	-0.033077555	0.973940631	NA	NA	NA	NA	NA	sheared
chr14	46796000	46796500	chr14_46796000_46796500	1.04E-13	0.057704897	0.003998054	0.000835832	0.327065753	-3.633630037	-6.582975341	0.165358964	1.160100841	1.762411397	-2.949345304	2.109959216	-1.397821001	0.177479352	NA	NA	NA	NA	NA	msp1
chr14	4680000	4680500	chr14_4680000_4680500	8.39E-13	0.34017688	0.034130264	0.261151312	-0.196053364	-3.092458841	-1.61909451	0.201909958	1.385634849	1.410678152	1.473364332	1.97737118	0.745112676	0.464870486	NA	NA	NA	NA	NA	sheared
chr14	46806000	46806500	chr14_46806000_46806500	2.87E-22	0.88722872	0.303985139	0.17922984	-0.023504903	-1.058678935	-1.561972759	0.164187695	1.01029212	1.132708194	-0.503293823	1.517800389	-0.331594212	0.743645244	NA	NA	NA	NA	NA	sheared
chr14	46806500	46807000	chr14_46806500_46807000	2.46E-22	0.870700248	0.299834843	0.177264988	-0.026871741	-1.065032074	-1.56495906	0.16352798	1.007492212	1.129571578	-0.499926985	1.513595887	-0.330290925	0.744614972	NA	NA	NA	NA	NA	sheared
chr14	46820500	46821000	chr14_46820500_46821000	1.63E-14	0.300641922	2.00E-05	0.073172572	0.176164742	-6.000251528	-3.125077931	0.167097814	1.175327076	1.67959673	2.875173597	2.0499851	1.402533899	0.176088201	NA	NA	NA	NA	NA	msp1
chr14	469000	469500	chr14_469000_469500	1.19E-12	0.304278855	0.002077035	0.027968984	0.289755248	-3.600196216	-3.14730694	0.27695707	1.062519612	1.358825873	0.452889276	1.724921934	0.26255639	0.795578036	NA	NA	NA	NA	NA	msp1
chr14	469000	469500	chr14_469000_469500	3.25E-12	0.48968341	0.462758581	0.940640954	0.203948128	-1.569970318	0.176275865	0.291194282	2.107559866	2.345301131	1.746246182	3.153132725	0.553813091	0.585845983	0.668678257	0.407851234	0.196555587	none	NA	sheared
chr14	4693000	4693500	chr14_4693000_4693500	5.31E-08	0.851946856	0.074476097	0.008423412	-0.027796144	-3.018562052	-5.259691095	0.147511427	1.626784288	1.85030816	-2.241129043	2.463750679	-0.909641167	0.373844306	NA	NA	NA	NA	NA	sheared
chr14	46934500	46935000	chr14_46934500_46935000	2.26E-10	0.536598314	0.000612806	0.342193	0.136258568	-5.777157856	-1.871310409	0.217820949	1.499935743	1.937182705	3.905847448	2.449996749	1.594225564	0.126567189	NA	NA	NA	NA	NA	msp1
chr14	46935000	46935500	chr14_46935000_46935500	4.72E-10	0.489243334	0.000843608	0.352663604	0.157328109	-5.771926118	-1.887669356	0.224559644	1.546718439	1.997707573	3.884256762	2.526494306	1.537409664	0.139863982	NA	NA	NA	NA	NA	msp1
chr14	46949000	46949500	chr14_46949000_46949500	7.28E-20	0.812628954	0.000117926	3.21E-05	-0.033438282	-4.479202151	-7.230810203	0.139763425	1.00444359	1.465841584	-2.751608052	1.776963273	-1.548488984	0.137183748	NA	NA	NA	NA	NA	msp1
chr14	46949500	46950000	chr14_46949500_46950000	1.64E-24	0.888390579	1.68E-06	9.78E-06	0.017716919	-5.639949203	-7.804087329	0.12511483	0.938534423	1.45475093	-2.164138126	1.731227059	-1.250060248	0.22570736	NA	NA	NA	NA	NA	msp1
chr14	469500	470000	chr14_469500_470000	9.06E-12	0.29688008	0.195072393	0.075162179	0.335704641	-1.250992922	-2.618121791	0.315909379	0.942729109	1.417404263	-1.367128869	1.702284647	-0.80311414	0.431350265	NA	NA	NA	NA	NA	msp1
chr14	46958500	46959000	chr14_46958500_46959000	2.40E-12	0.457696316	0.239123604	0.226665461	0.220858069	2.235715756	-2.361639679	0.293123309	1.857216382	1.908823021	-4.597355435	2.663242012	-1.726225185	0.099723436	0.352964134	0.313594949	0.091504678	none	NA	sheared
chr14	46959000	46959500	chr14_46959000_46959500	1.56E-11	0.212261907	0.001187235	0.092639174	0.420545384	5.06021029	-2.480783817	0.329158177	1.396348037	1.422901119	-7.540994108	1.993598615	-3.782604007	0.001169018	0.261765068	0.066990614	0.012521964	sham	sham	sheared
chr14	46994500	46995000	chr14_46994500_46995000	2.76E-47	0.00044418	0.084044648	0.003665502	-0.143536419	0.402081029	0.704749828	0.035892551	0.2241372	0.221499112	0.302668799	0.31511798	0.960493587	0.348275987	0.09548736	0.21553519	0.158033546	meth	NA	sheared
chr14	46995000	46995500	chr14_46995000_46995500	2.54E-47	0.000479049	0.083498975	0.003662384	-0.142076661	0.401786069	0.702995109	0.035783393	0.223555478	0.220923982	0.30120904	0.314299948	0.958348998	0.349329569	0.09548736	0.21496087	0.158232717	meth	NA	sheared
chr14	47036000	47036500	chr14_47036000_47036500	1.29E-17	0.04439189	0.004415394	3.96E-05	-0.346107955	-3.397922289	-6.584030431	0.164538505	1.098686187	1.355701717	-3.186108142	1.745003864	-1.825845895	0.082842652	NA	NA	NA	NA	NA	msp1
chr14	47036500	47037000	chr14_47036500_47037000	6.67E-20	0.030117435	0.001250613	8.73E-06	-0.347799211	-3.694159298	-6.878576184	0.152358088	1.0310867	1.272368324	-3.184416886	1.637699891	-1.944444707	0.066041699	NA	NA	NA	NA	NA	msp1
chr14	470500	471000	chr14_470500_471000	1.98E-16	0.839681819	3.66E-06	0.01617754	0.03109355	-6.148505846	-4.276663588	0.1522987	1.074191918	1.672621244	1.871842258	1.987850624	0.941641306	0.357612148	NA	NA	NA	NA	NA	msp1
chr14	47105000	47105500	chr14_47105000_47105500	4.35E-19	0.631094716	1.27E-05	0.003054225	-0.069320132	-5.301475377	-4.177748277	0.142802753	1.005760692	1.290098884	1.123727101	1.635820803	0.68695	0.500002773	NA	NA	NA	NA	NA	msp1
chr14	47105500	47106000	chr14_47105500_47106000	4.17E-19	0.64217145	1.19E-05	0.002943139	-0.066687275	-5.292050347	-4.170956103	0.141986565	0.99964739	1.282255064	1.121094244	1.625876057	0.689532415	0.498411304	NA	NA	NA	NA	NA	msp1
chr14	47131000	47131500	chr14_47131000_47131500	0.001824212	0.583427231	0.001790575	0.47142269	0.113798448	-4.74993642	-1.369298912	0.205147074	1.378568172	1.876004793	3.380637508	2.328055882	1.452129021	0.161973963	NA	NA	NA	NA	NA	msp1
chr14	47131500	47132000	chr14_47131500_47132000	0.006898918	0.650639338	0.002315771	0.506909488	0.095465285	-4.677564265	-1.278593595	0.208571051	1.3978586	1.902220098	3.398970671	2.360603729	1.439873465	0.1653735	NA	NA	NA	NA	NA	msp1
chr14	47137500	47138000	chr14_47137500_47138000	7.15E-13	0.46131421	0.001407152	0.024405533	-0.152312624	-3.912462048	-3.185748224	0.203952572	1.105885461	1.340153481	0.726713824	1.737525253	0.418246482	0.680223637	NA	NA	NA	NA	NA	msp1
chr14	47138000	47138500	chr14_47138000_47138500	8.00E-13	0.494629465	0.001472472	0.024615193	-0.141777713	-3.912600702	-3.196421789	0.204918566	1.111367753	1.346798821	0.716178914	1.746140128	0.410149737	0.686056388	NA	NA	NA	NA	NA	msp1
chr14	47143000	47143500	chr14_47143000_47143500	4.31E-15	0.285741719	0.002420127	0.003806307	-0.26439105	-3.673238452	-4.198845944	0.24301055	1.103364623	1.33227664	-0.525607492	1.729848125	-0.303846034	0.764383725	NA	NA	NA	NA	NA	msp1
chr14	47155500	47156000	chr14_47155500_47156000	1.04E-16	0.738862867	0.000196359	0.004532866	0.064085484	-4.594936633	-4.021273642	0.190369492	1.07540617	1.304654929	0.573662991	1.69074626	0.339295733	0.737923805	NA	NA	NA	NA	NA	msp1
chr14	47162000	47162500	chr14_47162000_47162500	3.89E-11	0.186520794	0.007379394	0.037837926	-0.328986803	-3.444328856	-3.12584508	0.243040849	1.193636986	1.435062301	0.318483776	1.866593973	0.170622953	0.866234541	NA	NA	NA	NA	NA	msp1
chr14	47162500	47163000	chr14_47162500_47163000	6.10E-12	0.919278433	0.009498935	0.005544171	-0.021330221	-3.309436824	-4.349858692	0.20861455	1.189752337	1.449198434	-1.040421869	1.87501646	-0.554886792	0.585125103	NA	NA	NA	NA	NA	msp1
chr14	47209000	47209500	chr14_47209000_47209500	1.20E-21	0.176829175	2.85E-05	3.21E-05	0.191296322	-5.060043059	-7.812154767	0.138121034	1.016894979	1.583830802	-2.752111708	1.882178368	-1.462194952	0.159224447	NA	NA	NA	NA	NA	msp1
chr14	47226000	47226500	chr14_47226000_47226500	3.84E-13	0.204252423	0.003380629	0.01342173	-0.262723254	-4.086361316	-4.141464043	0.202190878	1.277613769	1.570744469	-0.055102728	2.024730878	-0.02721484	0.978558106	NA	NA	NA	NA	NA	msp1
chr14	47226500	47227000	chr14_47226500_47227000	4.41E-15	0.457200601	0.000926172	0.007642504	-0.150693631	-4.344651922	-4.115854331	0.1999266	1.17533049	1.4334759	0.228797591	1.853713817	0.123426599	0.903001264	NA	NA	NA	NA	NA	msp1
chr14	47229500	47230000	chr14_47229500_47230000	3.83E-21	0.192303842	4.00E-07	0.005206951	0.180551905	-6.421669559	-4.014255173	0.135192863	0.98152983	1.326242412	2.407414385	1.649945376	1.459087326	0.160069214	NA	NA	NA	NA	NA	msp1
chr14	47230000	47230500	chr14_47230000_47230500	1.02E-16	0.398434263	7.30E-07	0.034520003	0.115456725	-5.969238123	-3.119978372	0.134670514	0.944788414	1.405055246	2.849259751	1.693164313	1.68280168	0.107960501	NA	NA	NA	NA	NA	msp1
chr14	47231000	47231500	chr14_47231000_47231500	3.59E-17	0.718471412	0.021597114	0.006978836	0.052872729	-3.2080041	-3.91824977	0.145133817	1.315395167	1.341637543	-0.710245671	1.87889748	-0.378011934	0.709403949	NA	NA	NA	NA	NA	sheared
chr14	47231500	47232000	chr14_47231500_47232000	4.42E-17	0.526338608	0.02258298	0.006852147	0.093611812	-3.201218497	-3.952203251	0.145829634	1.323374757	1.349776906	-0.750984753	1.890295861	-0.397284239	0.695365889	NA	NA	NA	NA	NA	sheared
chr14	47245500	47246000	chr14_47245500_47246000	2.64E-14	0.710929822	0.006490027	7.00E-05	-0.074280607	1.66224763	-3.937086125	0.198431245	0.565797479	0.846803075	-5.599333755	1.018431262	-5.497998702	2.21E-05	0.000804974	0.024326198	0.001743534	sham	sham	msp1
chr14	47245500	47246000	chr14_47245500_47246000	7.35E-12	0.139020661	0.639482611	0.407687315	0.452414022	-1.071829188	-2.164248537	0.296761231	2.262388274	2.573127127	-1.092419349	3.426278435	-0.318835544	0.753157093	NA	NA	NA	NA	NA	sheared
chr14	47246000	47246500	chr14_47246000_47246500	0.877606942	0.408357493	0.008006213	0.112291447	-0.263617004	2.417925832	-2.076332338	0.314127831	0.847748257	1.267035648	-4.494258171	1.524485632	-2.948048888	0.007951742	0.03064575	0.025175301	0.012830843	sham	sham	msp1
chr14	47246500	47247000	chr14_47246500_47247000	0.713777965	0.390097485	0.00661326	0.120189897	-0.273586478	2.468198263	-2.016090434	0.313466698	0.842317904	1.258408714	-4.484288696	1.514295857	-2.961302888	0.007718853	0.032770424	0.024376802	0.012661798	sham	sham	msp1
chr14	47284000	47284500	chr14_47284000_47284500	5.18E-12	0.727016583	0.03591516	0.000551222	0.067345108	-2.74772957	-5.988538309	0.191015704	1.247660187	1.539017648	-3.240808739	1.98121964	-1.635764492	0.117529921	NA	NA	NA	NA	NA	msp1
chr14	47284500	47285000	chr14_47284500_47285000	1.25E-08	0.323917003	0.076272575	0.001320803	-0.190540283	-2.346199827	-5.801291426	0.189808415	1.27529593	1.628661715	-3.455091599	2.068554735	-1.670292567	0.110438393	NA	NA	NA	NA	NA	msp1
chr14	47285000	47285500	chr14_47285000_47285500	1.85E-10	0.185142897	0.048080864	0.000746617	-0.247452122	-2.541665604	-5.937837034	0.182217009	1.230420087	1.571840853	-3.39617143	1.99615061	-1.701360314	0.10437162	NA	NA	NA	NA	NA	msp1
chr14	47290500	47291000	chr14_47290500_47291000	1.98E-07	0.103517563	0.166296186	0.000393415	0.342063064	-1.60599814	-5.52587915	0.203363033	1.130470493	1.37578612	-3.91988101	1.780660266	-2.201363778	0.039618327	NA	NA	NA	NA	NA	msp1
chr14	47291000	47291500	chr14_47291000_47291500	1.37E-15	0.853309623	0.021306284	9.05E-06	0.033622408	-2.356195179	-6.303368105	0.180196891	0.966773104	1.16884568	-3.947172926	1.516855451	-2.602207695	0.017045349	NA	NA	NA	NA	NA	msp1
chr14	47292500	47293000	chr14_47292500_47293000	2.67E-13	0.630813277	8.17E-05	0.140901357	-0.085759304	-5.61409468	-2.472710737	0.176522099	1.222196606	1.632527037	3.141383943	2.039340352	1.540392186	0.139138239	NA	NA	NA	NA	NA	msp1
chr14	47293000	47293500	chr14_47293000_47293500	4.02E-14	0.7310515	1.45E-05	0.003766794	-0.0561049	-5.879832085	-5.532936743	0.161625686	1.126079318	1.753282041	0.346895343	2.083759234	0.166475731	0.869454111	NA	NA	NA	NA	NA	msp1
chr14	47303000	47303500	chr14_47303000_47303500	4.96E-16	0.316516095	0.002822624	0.000301859	0.197762666	-3.580525485	-5.467457986	0.193960426	1.095236411	1.328827599	-1.886932501	1.722012074	-1.095771934	0.286198784	NA	NA	NA	NA	NA	msp1
chr14	47303500	47304000	chr14_47303500_47304000	5.12E-13	0.280004406	0.012802241	0.000391464	0.202033235	-2.861698105	-5.285400103	0.183449952	1.077186508	1.315310409	-2.423701998	1.700109481	-1.425615247	0.169401019	NA	NA	NA	NA	NA	msp1
chr14	47306000	47306500	chr14_47306000_47306500	8.01E-13	0.334564503	0.000831345	0.057849591	0.266263629	-4.014131974	-2.671955983	0.271247116	1.074091468	1.3517288	1.342175991	1.726511868	0.777391697	0.446026382	NA	NA	NA	NA	NA	msp1
chr14	47334000	47334500	chr14_47334000_47334500	4.24E-16	0.373611397	0.280519455	5.14E-08	0.185420968	-0.853788873	-7.321323767	0.205119747	0.776104324	0.999553866	-6.467534894	1.265482458	-5.110726627	5.33E-05	NA	NA	NA	NA	NA	msp1
chr14	47334500	47335000	chr14_47334500_47335000	8.26E-12	0.476429209	0.960902201	2.31E-07	0.150737606	-0.039181555	-6.748804515	0.208891192	0.792259838	0.999911295	-6.70962296	1.275734395	-5.259419973	3.80E-05	NA	NA	NA	NA	NA	msp1
chr14	47349000	47349500	chr14_47349000_47349500	0.967764776	0.004810865	0.002094709	0.192772668	-0.594516865	-4.219441013	-2.586893834	0.194382867	1.246480837	1.939108172	1.632547179	2.305180031	0.708208104	0.486988743	NA	NA	NA	NA	NA	msp1
chr14	47349500	47350000	chr14_47349500_47350000	3.30E-05	0.106659282	0.000518494	0.179729623	-0.31030982	-4.90396139	-2.682645424	0.18623947	1.252942009	1.950353395	2.221315966	2.31813331	0.958234782	0.349385742	NA	NA	NA	NA	NA	msp1
chr14	47355500	47356000	chr14_47355500_47356000	1.01E-16	0.227435592	4.41E-05	0.000381509	0.187960377	-5.20778459	-6.780732502	0.152360923	1.081096099	1.683436316	-1.572947912	2.000681535	-0.786206042	0.440963105	NA	NA	NA	NA	NA	msp1
chr14	47356000	47356500	chr14_47356000_47356500	1.83E-21	0.423227365	9.69E-06	0.000948829	0.123631651	-6.08046732	-6.093377341	0.152152141	1.132744824	1.652479414	-0.012910021	2.003446793	-0.006443905	0.994922387	NA	NA	NA	NA	NA	msp1
chr14	47356500	47357000	chr14_47356500_47357000	2.26E-19	0.707045583	1.36E-06	0.002444004	0.051431728	-5.892187961	-5.003943971	0.135480586	0.968089852	1.504805402	0.88824399	1.789311951	0.496416507	0.625012546	NA	NA	NA	NA	NA	msp1
chr14	47368000	47368500	chr14_47368000_47368500	6.69E-20	0.866342608	0.000745265	0.056855218	-0.023598287	-5.177457446	-2.765972601	0.138880653	1.36159309	1.390184767	2.411484845	1.945905812	1.239260826	0.229595193	NA	NA	NA	NA	NA	sheared
chr14	47368500	47369000	chr14_47368500_47369000	1.88E-18	0.930574985	0.000224791	0.465028034	-0.013892248	-4.907320939	-0.872047752	0.157976672	1.153190775	1.176674839	4.035273187	1.647547463	2.449260661	0.023654335	NA	NA	NA	NA	NA	sheared
chr14	47391000	47391500	chr14_47391000_47391500	2.20E-13	0.79384089	0.001253619	0.035355	0.056271463	-4.612350719	-3.479757977	0.213315212	1.287693736	1.574872958	1.132592741	2.03430086	0.556747905	0.583876608	NA	NA	NA	NA	NA	msp1
chr14	47414000	47414500	chr14_47414000_47414500	4.13E-12	0.42366342	0.011152902	0.002417343	-0.160638937	-3.006214891	-4.485049758	0.197884781	1.107384719	1.347034956	-1.478834867	1.743790151	-0.848057816	0.406441253	NA	NA	NA	NA	NA	msp1
chr14	47434000	47434500	chr14_47434000_47434500	1.34E-16	0.033736453	0.000522781	0.000296846	0.335272732	-4.169724472	-6.079301212	0.150274415	1.066183102	1.475315916	-1.90957674	1.820248186	-1.049074931	0.306656101	NA	NA	NA	NA	NA	msp1
chr14	47438000	47438500	chr14_47438000_47438500	1.60E-12	0.083768605	4.06E-06	0.3736476	0.28722845	-5.381183868	-1.045982835	0.160275315	0.946463407	1.157195019	4.335201033	1.49495595	2.899885467	0.008856286	NA	NA	NA	NA	NA	msp1
chr14	47438000	47438500	chr14_47438000_47438500	6.89E-12	0.236750989	0.276105337	0.634396548	-0.311876649	-2.13331227	-1.04985079	0.257735975	1.919082716	2.182654449	1.08346148	2.906348037	0.372791375	0.713225248	NA	NA	NA	NA	NA	sheared
chr14	47438500	47439000	chr14_47438500_47439000	1.56E-12	0.087432313	6.02E-05	0.123173212	0.312066288	-5.780998867	-2.662654662	0.176296249	1.228865542	1.675918535	3.118344205	2.078175512	1.500520138	0.149102013	NA	NA	NA	NA	NA	msp1
chr14	4746000	4746500	chr14_4746000_4746500	1.34E-18	0.415789501	6.30E-07	0.116290984	0.123365252	-6.52452094	-2.050209469	0.149387146	1.023799661	1.265621648	4.474311472	1.627870972	2.748566409	0.01238534	NA	NA	NA	NA	NA	msp1
chr14	4746500	4747000	chr14_4746500_4747000	1.20E-18	0.417530002	2.69E-07	0.001831715	0.10816615	-6.241275946	-4.991232885	0.131478	0.93265145	1.45228205	1.250043061	1.725966941	0.724256666	0.477295731	NA	NA	NA	NA	NA	msp1
chr14	47475000	47475500	chr14_47475000_47475500	9.44E-13	0.205283999	0.000380194	0.054971693	0.238135795	-5.158129697	-3.434600255	0.183698582	1.280190163	1.71605959	1.723529443	2.140968793	0.80502315	0.430273196	NA	NA	NA	NA	NA	msp1
chr14	47499500	47500000	chr14_47499500_47500000	1.52E-10	0.061225362	1.71E-05	0.030143774	-0.294537394	-5.313607959	-3.65793041	0.151122255	1.029497758	1.602683387	1.65567755	1.904851614	0.869189777	0.395054942	NA	NA	NA	NA	NA	msp1
chr14	47500000	47500500	chr14_47500000_47500500	1.37E-17	0.438976367	3.01E-06	0.046459056	-0.12204301	-6.400761067	-3.387659249	0.155478843	1.104477531	1.627128067	3.013101818	1.966574779	1.532157256	0.141149681	NA	NA	NA	NA	NA	msp1
chr14	47501000	47501500	chr14_47501000_47501500	4.64E-16	0.484803262	5.85E-05	0.054236075	0.129976398	-5.852900923	-3.076836908	0.183621896	1.241393465	1.532324043	2.776064015	1.972073708	1.407687757	0.174576917	NA	NA	NA	NA	NA	msp1
chr14	47520000	47520500	chr14_47520000_47520500	8.65E-12	0.765261879	0.000359598	0.093891611	-0.055317007	-5.117051517	-2.922215656	0.18350014	1.263528245	1.685997236	2.194835861	2.106914878	1.041729727	0.309966718	NA	NA	NA	NA	NA	msp1
chr14	47530000	47530500	chr14_47530000_47530500	5.71E-15	0.644091295	1.50E-05	0.208136709	0.082458434	-5.934686489	-1.805848526	0.176587501	1.13929625	1.402070725	4.128837963	1.806598534	2.285420853	0.0333386	NA	NA	NA	NA	NA	msp1
chr14	47530500	47531000	chr14_47530500_47531000	5.65E-19	0.486866327	1.46E-06	0.075810672	0.114578598	-6.547171895	-2.450454096	0.162643042	1.080375957	1.329749054	4.096717799	1.713313968	2.391107453	0.026744557	NA	NA	NA	NA	NA	msp1
chr14	47542000	47542500	chr14_47542000_47542500	1.81E-08	0.138736204	0.007450774	0.003779514	0.280763856	-3.648810684	-6.21839278	0.184315008	1.266227554	1.971322806	-2.569582096	2.342956642	-1.096726269	0.285791288	NA	NA	NA	NA	NA	msp1
chr14	47542500	47543000	chr14_47542500_47543000	1.04E-09	0.126380079	0.003608596	0.001813596	0.267859056	-3.714255975	-6.270933271	0.170096669	1.170688611	1.822603946	-2.556677296	2.16619412	-1.180262319	0.251743678	NA	NA	NA	NA	NA	msp1
chr14	47548500	47549000	chr14_47548500_47549000	3.90E-14	0.221505513	0.001375192	0.02551356	-0.242586433	-4.836487876	-4.479007036	0.194074757	1.36368966	1.899997817	0.35748084	2.338726404	0.152852783	0.880045979	NA	NA	NA	NA	NA	msp1
chr14	47549000	47549500	chr14_47549000_47549500	8.06E-20	0.09314084	4.10E-05	0.003105639	-0.273344046	-5.516334459	-5.128096006	0.157329094	1.138698432	1.586776177	0.388238453	1.953072645	0.198783417	0.844439025	NA	NA	NA	NA	NA	msp1
chr14	47592000	47592500	chr14_47592000_47592500	0.009969396	0.845338844	0.013939649	0.190774264	0.039579098	-3.079420692	-1.929632996	0.20105337	1.175109328	1.439741985	1.149787697	1.858423772	0.618689727	0.543103817	NA	NA	NA	NA	NA	msp1
chr14	47592500	47593000	chr14_47592500_47593000	0.005138654	0.974676159	0.012418603	0.189944627	-0.006394164	-3.116563401	-1.920802442	0.199663593	1.16747331	1.4303908	1.195760959	1.846350933	0.647634714	0.524586558	NA	NA	NA	NA	NA	msp1
chr14	47593000	47593500	chr14_47593000_47593500	7.56E-18	0.331410025	9.26E-06	0.036669594	-0.155954938	-5.942748908	-3.070916825	0.157823244	1.103621601	1.40051171	2.871832083	1.783091049	1.610591946	0.122939174	NA	NA	NA	NA	NA	msp1
chr14	47594000	47594500	chr14_47594000_47594500	4.07E-07	0.410663314	0.009220507	0.064371829	0.181068614	-2.81288643	-2.326262263	0.216840531	1.006778491	1.208848631	0.486624167	1.573187192	0.309323753	0.760274764	NA	NA	NA	NA	NA	msp1
chr14	47603000	47603500	chr14_47603000_47603500	2.03E-18	0.484299692	3.60E-05	0.00298583	0.113291029	-5.113751117	-4.175441257	0.159863926	1.045464576	1.285862826	0.938309861	1.657238482	0.566188796	0.577564006	NA	NA	NA	NA	NA	msp1
chr14	47608500	47609000	chr14_47608500_47609000	0.000478992	0.879666102	0.011710455	0.067014285	-0.027711539	-3.259424045	-3.023241979	0.18140485	1.209782122	1.587448625	0.236182067	1.995887251	0.118334373	0.906983164	NA	NA	NA	NA	NA	msp1
chr14	47609000	47609500	chr14_47609000_47609500	0.000478992	0.879666102	0.011710455	0.067014285	-0.027711539	-3.259424045	-3.023241979	0.18140485	1.209782122	1.587448625	0.236182067	1.995887251	0.118334373	0.906983164	NA	NA	NA	NA	NA	msp1
chr14	47611500	47612000	chr14_47611500_47612000	4.81E-09	0.13528213	0.080152208	0.000454022	0.272119	-2.16455435	-5.978969153	0.177013316	1.192855459	1.508562844	-3.814414802	1.923191619	-1.983377405	0.061224965	NA	NA	NA	NA	NA	msp1
chr14	4761500	4762000	chr14_4761500_4762000	9.40E-18	0.569217593	0.000536686	0.000248709	0.089491242	-4.334563811	-7.178383335	0.155395014	1.111111115	1.714903331	-2.843819523	2.043394564	-1.391713364	0.179295289	NA	NA	NA	NA	NA	msp1
chr14	47616000	47616500	chr14_47616000_47616500	2.05E-11	0.659228141	0.001485387	0.015498282	-0.077699479	-3.853507408	-3.471511675	0.174352227	1.095621064	1.348013597	0.381995733	1.73710281	0.219903929	0.828174973	NA	NA	NA	NA	NA	msp1
chr14	47616500	47617000	chr14_47616500_47617000	5.18E-11	0.673606023	0.002979107	0.01298773	-0.075720566	-3.847493172	-3.906511637	0.177915895	1.18454637	1.473846671	-0.059018465	1.890865969	-0.0312124	0.975409534	NA	NA	NA	NA	NA	msp1
chr14	47617000	47617500	chr14_47617000_47617500	0.000479844	0.002582869	0.002459194	0.055845891	0.602836447	-4.123083071	-3.813209003	0.182467079	1.240808167	1.912524059	0.309874068	2.279770423	0.135923365	0.893240676	NA	NA	NA	NA	NA	msp1
chr14	47617500	47618000	chr14_47617500_47618000	1.01E-18	0.003796974	4.11E-06	0.000865324	0.413008287	-5.320154894	-5.122910844	0.13100547	0.936543493	1.37632972	0.197244049	1.664751396	0.118482585	0.906867232	NA	NA	NA	NA	NA	msp1
chr14	47633000	47633500	chr14_47633000_47633500	5.05E-22	0.270611295	0.00013669	0.022615664	0.163001682	-1.926670389	-1.584207928	0.145079919	0.437339974	0.657102071	0.342462461	0.789334773	0.433862123	0.669032645	NA	NA	NA	NA	NA	msp1
chr14	47633500	47634000	chr14_47633500_47634000	2.70E-20	0.550220485	0.000906818	0.113421011	0.094564555	-1.720899966	-1.138960523	0.156400547	0.464542872	0.697309439	0.581939443	0.837878591	0.694539101	0.495334101	NA	NA	NA	NA	NA	msp1
chr14	47639000	47639500	chr14_47639000_47639500	9.87E-11	0.566872702	0.000963286	0.109020926	0.124539542	-4.139597383	-2.247645243	0.21493998	1.124369504	1.358478424	1.89195214	1.76342576	1.072884486	0.296098377	NA	NA	NA	NA	NA	msp1
chr14	47639500	47640000	chr14_47639500_47640000	1.23E-12	0.508354292	0.000253243	0.057373232	0.128994232	-4.272167672	-2.448571453	0.192569919	1.022237655	1.236204929	1.823596219	1.604111109	1.136826625	0.269048753	NA	NA	NA	NA	NA	msp1
chr14	47657000	47657500	chr14_47657000_47657500	6.42E-15	0.086939126	5.08E-05	0.04599215	0.305817433	-5.827788733	-3.547835253	0.172482393	1.222694291	1.700154509	2.279953481	2.094160138	1.08871974	0.289223136	NA	NA	NA	NA	NA	msp1
chr14	47662000	47662500	chr14_47662000_47662500	5.22E-19	0.25258073	1.38E-05	1.74E-05	0.14313246	-4.544041067	-6.962927321	0.122563694	0.867263113	1.350440868	-2.418886254	1.604941072	-1.507149575	0.147405798	NA	NA	NA	NA	NA	msp1
chr14	47681000	47681500	chr14_47681000_47681500	1.07E-08	0.402937198	0.019698729	0.033082317	0.210084831	-3.089326101	-3.373411389	0.247429907	1.249961241	1.505965316	-0.284085288	1.957124073	-0.14515446	0.886041809	NA	NA	NA	NA	NA	msp1
chr14	47681500	47682000	chr14_47681500_47682000	6.95E-07	0.391362461	0.082830833	0.020244335	0.232431129	-1.902460256	-3.208171629	0.267033558	1.05818691	1.304349509	-1.305711372	1.679609234	-0.77738997	0.446027378	NA	NA	NA	NA	NA	msp1
chr14	47688500	47689000	chr14_47688500_47689000	0.018946666	0.600292532	0.03851473	0.220840344	-0.122363209	-3.107972385	-2.208956936	0.230915346	1.432266156	1.764604779	0.899015449	2.272711238	0.395569589	0.696610396	NA	NA	NA	NA	NA	msp1
chr14	47689000	47689500	chr14_47689000_47689500	2.43E-10	0.47587808	0.000660979	0.003405113	0.118051575	-4.292948195	-5.586187107	0.16338895	1.122838643	1.748091741	-1.293238912	2.077640814	-0.622455481	0.54067501	NA	NA	NA	NA	NA	msp1
chr14	47689500	47690000	chr14_47689500_47690000	1.91E-17	0.613651504	9.61E-07	0.008416864	0.069266289	-4.538521268	-2.502315498	0.135686579	0.730144823	0.883709301	2.03620577	1.146321766	1.77629513	0.09090074	NA	NA	NA	NA	NA	msp1
chr14	47690000	47690500	chr14_47690000_47690500	4.76E-09	0.365090149	0.000233964	0.078107942	0.142692664	-4.212748823	-2.258430979	0.155027188	1.001040674	1.235663166	1.954317844	1.590265981	1.22892514	0.233363903	NA	NA	NA	NA	NA	msp1
chr14	47694000	47694500	chr14_47694000_47694500	1.16E-18	0.703479859	8.34E-06	0.005036419	0.06066383	-5.238716016	-3.591328289	0.157779177	0.966088226	1.181302359	1.647387727	1.526041193	1.079517208	0.293204419	NA	NA	NA	NA	NA	msp1
chr14	47694500	47695000	chr14_47694500_47695000	4.29E-08	0.392414473	0.000522677	0.003124829	0.132720037	-4.069340852	-5.230901334	0.152821906	1.040495695	1.619798276	-1.161560482	1.925195509	-0.603346765	0.55305973	NA	NA	NA	NA	NA	msp1
chr14	47695000	47695500	chr14_47695000_47695500	2.16E-07	0.378143938	0.001080964	0.005367534	0.14655872	-4.053846431	-5.229245596	0.163697393	1.114271928	1.734647009	-1.175399165	2.061698857	-0.570111954	0.574951013	NA	NA	NA	NA	NA	msp1
chr14	47698500	47699000	chr14_47698500_47699000	1.54E-19	0.361804775	2.50E-05	0.00077842	0.131052399	-5.032536242	-4.804281411	0.141394783	1.001628434	1.277066262	0.228254831	1.62300886	0.140636836	0.889563653	NA	NA	NA	NA	NA	msp1
chr14	47699000	47699500	chr14_47699000_47699500	6.70E-08	0.038815102	0.009010007	0.026540013	0.419854941	-3.706674241	-4.064473087	0.193806727	1.322157843	1.737147225	-0.357798846	2.183067072	-0.163897322	0.87145696	NA	NA	NA	NA	NA	msp1
chr14	47706500	47707000	chr14_47706500_47707000	0.039568841	0.022972867	0.017346103	0.045275653	0.425614777	-2.935908185	-3.786647053	0.177046247	1.161910928	1.808159036	-0.850738868	2.149296654	-0.395821985	0.69642715	NA	NA	NA	NA	NA	msp1
chr14	47707000	47707500	chr14_47707000_47707500	7.17E-06	0.165535355	0.142676844	0.278990636	-0.380026106	-2.065037355	-2.341482568	0.267005452	1.369701671	2.121537931	-0.276445213	2.525273423	-0.109471398	0.91391957	NA	NA	NA	NA	NA	msp1
chr14	47724000	47724500	chr14_47724000_47724500	1.44E-17	0.818405325	0.000741525	0.000806056	-0.04471971	-4.241630375	-5.113650997	0.192979346	1.122064906	1.364056806	-0.872020623	1.766261766	-0.493709732	0.626889373	NA	NA	NA	NA	NA	msp1
chr14	47748500	47749000	chr14_47748500_47749000	1.34E-19	0.131889347	0.000118752	0.000531919	-0.243802993	-4.924923138	-5.393447675	0.157158953	1.10502656	1.381365354	-0.468524537	1.76896974	-0.264857293	0.793829867	NA	NA	NA	NA	NA	msp1
chr14	47752500	47753000	chr14_47752500_47753000	2.76E-13	0.006361098	6.73E-05	0.003564562	0.404773061	-4.44767565	-4.27145773	0.137396342	0.953616822	1.344259164	0.17621792	1.648155862	0.106918237	0.91591908	NA	NA	NA	NA	NA	msp1
chr14	47753000	47753500	chr14_47753000_47753500	1.06E-13	0.005630964	5.49E-05	0.003107133	0.408273369	-4.488909429	-4.316191818	0.136304434	0.947486963	1.335628314	0.172717611	1.637569705	0.105471914	0.917052023	NA	NA	NA	NA	NA	msp1
chr14	4776500	4777000	chr14_4776500_4777000	4.34E-18	0.202960966	5.43E-05	0.012253009	0.2413008	-5.714205219	-3.956984264	0.185159097	1.205058407	1.479159631	1.757220955	1.907899101	0.921024049	0.368014841	NA	NA	NA	NA	NA	msp1
chr14	4777000	4777500	chr14_4777000_4777500	5.67E-15	0.327897701	0.000360888	0.025064975	0.188524868	-5.101687865	-3.675592787	0.189379366	1.260146873	1.553974365	1.426095079	2.000701494	0.712797528	0.484205185	NA	NA	NA	NA	NA	msp1
chr14	47801500	47802000	chr14_47801500_47802000	9.17E-12	0.17823942	8.25E-06	0.016636164	0.199601116	-5.405266325	-3.946267563	0.144602389	0.996035263	1.550700318	1.458998762	1.843029496	0.791630718	0.437864671	NA	NA	NA	NA	NA	msp1
chr14	47802000	47802500	chr14_47802000_47802500	1.19E-12	0.216516782	3.50E-06	0.012037553	0.174104764	-5.451334258	-3.966839143	0.137747271	0.949789713	1.478711292	1.484495115	1.757466239	0.844679165	0.408281115	NA	NA	NA	NA	NA	msp1
chr14	47828500	47829000	chr14_47828500_47829000	4.10E-12	0.928993852	7.18E-06	0.598828321	-0.015168519	-5.404848892	-0.641602481	0.168718809	0.986742088	1.205916111	4.763246411	1.558169957	3.056949205	0.006222823	NA	NA	NA	NA	NA	msp1
chr14	47828500	47829000	chr14_47828500_47829000	9.43E-08	0.752850061	0.532883408	0.72152121	0.134705165	-2.066780786	-1.340220073	0.423453174	3.271645435	3.721030704	0.726560713	4.954768749	0.146638673	0.884885273	NA	NA	NA	NA	NA	sheared
chr14	47856000	47856500	chr14_47856000_47856500	2.27E-17	0.615527426	0.000898	0.0010466	-0.093738697	-4.278536847	-5.158988044	0.184606177	1.153808485	1.413287966	-0.880451197	1.824460714	-0.482581615	0.634632643	NA	NA	NA	NA	NA	msp1
chr14	47865000	47865500	chr14_47865000_47865500	3.65E-16	0.113361306	0.001394524	0.00197029	0.285954693	-4.424483563	-5.744149194	0.175040669	1.249397312	1.685130792	-1.319665631	2.097774876	-0.629078766	0.536417394	NA	NA	NA	NA	NA	msp1
chr14	47873000	47873500	chr14_47873000_47873500	1.53E-12	0.566304775	3.48E-05	0.050010477	0.090667756	-5.301272347	-3.292898745	0.156251213	1.0811065	1.608708613	2.008373603	1.938229776	1.036189634	0.312480491	NA	NA	NA	NA	NA	msp1
chr14	47881500	47882000	chr14_47881500_47882000	1.29E-31	0.081104232	0.78985303	0.093142432	-0.200773715	-0.245358607	-1.669811369	0.110791558	0.911565432	0.959308485	-1.424452762	1.323338319	-1.076408611	0.294558195	NA	NA	NA	NA	NA	sheared
chr14	47924000	47924500	chr14_47924000_47924500	0.064077909	0.389324278	0.001310585	0.500824528	0.149838334	-3.979526638	-1.099111043	0.171396524	1.116290265	1.611850542	2.880415595	1.960654514	1.469109205	0.157357919	NA	NA	NA	NA	NA	msp1
chr14	47924500	47925000	chr14_47924500_47925000	0.064077909	0.389324278	0.001310585	0.500824528	0.149838334	-3.979526638	-1.099111043	0.171396524	1.116290265	1.611850542	2.880415595	1.960654514	1.469109205	0.157357919	NA	NA	NA	NA	NA	msp1
chr14	47925000	47925500	chr14_47925000_47925500	0.060770617	0.70491685	0.002646165	0.569394279	0.070925835	-3.955322189	-0.99814689	0.185414699	1.200628596	1.734007035	2.957175299	2.109096826	1.402105044	0.176214427	NA	NA	NA	NA	NA	msp1
chr14	47926500	47927000	chr14_47926500_47927000	2.84E-07	0.572989949	0.002543897	0.027209035	-0.093745278	-3.688591986	-3.809396532	0.164394091	1.114469576	1.635933046	-0.120804545	1.979474518	-0.061028593	0.951942185	NA	NA	NA	NA	NA	msp1
chr14	47927000	47927500	chr14_47927000_47927500	0.002767881	0.716467352	0.00223344	0.132389609	-0.059557628	-3.632602046	-2.251920529	0.162360585	1.081045276	1.453576959	1.380681516	1.811503482	0.762174365	0.4548512	NA	NA	NA	NA	NA	msp1
chr14	47929000	47929500	chr14_47929000_47929500	6.69E-11	0.23507722	2.34E-05	0.004583818	0.188072535	-5.384808106	-5.112314046	0.155035081	1.066909469	1.661032699	0.27249406	1.974164492	0.138030068	0.891596906	NA	NA	NA	NA	NA	msp1
chr14	47929500	47930000	chr14_47929500_47930000	9.34E-16	0.916485168	0.001041231	0.000580023	-0.016636339	-4.002354583	-5.576707802	0.157245314	1.095847674	1.440213146	-1.574353219	1.809722639	-0.869941716	0.39465364	NA	NA	NA	NA	NA	msp1
chr14	47930000	47930500	chr14_47930000_47930500	0.000584355	0.038051345	0.312970119	0.002414239	-0.424346822	-1.255252054	-5.018470198	0.195049386	1.221967669	1.507015965	-3.763218144	1.940180946	-1.939622256	0.066661147	NA	NA	NA	NA	NA	msp1
chr14	47934000	47934500	chr14_47934000_47934500	2.66E-19	0.880282284	1.18E-06	0.002747141	-0.022895183	-6.671106211	-5.548678313	0.150653722	1.086348677	1.691790116	1.122427898	2.01054899	0.55826936	0.58285696	NA	NA	NA	NA	NA	msp1
chr14	47934500	47935000	chr14_47934500_47935000	1.26E-13	0.43469846	6.80E-05	0.068534274	0.139308889	-5.745646707	-3.288402395	0.175809229	1.232962738	1.736837302	2.457244312	2.129976743	1.153648424	0.262245116	NA	NA	NA	NA	NA	msp1
chr14	47942500	47943000	chr14_47942500_47943000	2.37E-11	0.365301468	3.62E-05	0.277104623	0.153885991	-5.546279427	-1.594596713	0.167262861	1.134387934	1.439031499	3.951682714	1.832388507	2.15657471	0.043389285	NA	NA	NA	NA	NA	msp1
chr14	47943000	47943500	chr14_47943000_47943500	4.89E-13	0.33344366	5.52E-06	0.343362361	0.154385103	-5.691938837	-1.213957283	0.156904275	1.021275805	1.259787688	4.477981554	1.621748836	2.761205344	0.012045513	NA	NA	NA	NA	NA	msp1
chr14	47954500	47955000	chr14_47954500_47955000	9.00E-13	0.43669933	0.000747663	0.013846665	0.146967271	-3.734406795	-3.136888112	0.186293314	0.988695104	1.195740119	0.597518684	1.551551624	0.385110411	0.704220685	NA	NA	NA	NA	NA	msp1
chr14	47986500	47987000	chr14_47986500_47987000	0.002252161	0.896004385	0.022624623	0.245001208	0.030330238	-3.45140055	-2.093317445	0.229975107	1.43168517	1.763339653	1.358083105	2.271362841	0.597915525	0.556606973	NA	NA	NA	NA	NA	msp1
chr14	47987000	47987500	chr14_47987000_47987500	4.05E-10	0.84117918	0.001717264	0.066943224	0.038456424	-4.190775052	-2.840818132	0.190164146	1.210639794	1.49124931	1.349956919	1.92080015	0.70280967	0.490274858	NA	NA	NA	NA	NA	msp1
chr14	47994500	47995000	chr14_47994500_47995000	3.11E-15	0.542217416	8.99E-05	0.005848221	0.096680965	-4.26112287	-3.406130068	0.156723378	0.934776938	1.142982709	0.854992802	1.476555924	0.579045323	0.569023549	NA	NA	NA	NA	NA	msp1
chr14	47995000	47995500	chr14_47995000_47995500	2.94E-12	0.323438879	0.000375807	0.013318597	0.16488474	-3.850748445	-3.077915153	0.164086356	0.954694044	1.165922529	0.772833292	1.506922712	0.512855295	0.613670712	NA	NA	NA	NA	NA	msp1
chr14	48017500	48018000	chr14_48017500_48018000	1.78E-16	0.036612793	1.30E-05	0.034788549	0.356416613	-6.076554718	-3.433954749	0.162493049	1.155199144	1.548935203	2.642599969	1.932274651	1.367610949	0.186606916	NA	NA	NA	NA	NA	msp1
chr14	48032500	48033000	chr14_48032500_48033000	2.27E-08	0.152421772	0.009839299	0.062036579	0.330735681	-4.217758079	-3.729501431	0.224920859	1.524307785	1.919905008	0.488256648	2.451438244	0.199171507	0.844139503	NA	NA	NA	NA	NA	msp1
chr14	48036000	48036500	chr14_48036000_48036500	0.000169989	0.041852147	0.063248203	0.621108771	-0.622141249	-2.958838281	-1.185377113	0.291920343	1.530667585	2.372017225	1.773461168	2.823014164	0.628215469	0.536971313	NA	NA	NA	NA	NA	msp1
chr14	48036500	48037000	chr14_48036500_48037000	0.000166307	0.055130924	0.063560423	0.607125843	-0.578146661	-2.968951395	-1.239484815	0.289066536	1.537827807	2.383865249	1.72946658	2.836851757	0.609642917	0.548962578	NA	NA	NA	NA	NA	msp1
chr14	48066500	48067000	chr14_48066500_48067000	5.20E-18	0.49837496	8.24E-08	0.423762012	0.117566826	-6.467240834	-0.885869661	0.171422306	0.905473275	1.091502768	5.581371173	1.418189037	3.935562205	0.000817898	NA	NA	NA	NA	NA	msp1
chr14	48067000	48067500	chr14_48067000_48067500	1.65E-10	0.507298604	0.000195817	0.348587213	0.131965011	-5.38501107	-1.479560555	0.196511528	1.260017454	1.552409995	3.905450515	1.999405106	1.953306263	0.064916719	NA	NA	NA	NA	NA	msp1
chr14	48068500	48069000	chr14_48068500_48069000	4.04E-07	0.043524975	7.76E-05	0.135415245	0.318598274	-4.71338781	-2.124164695	0.150794448	1.021986773	1.382258246	2.589223115	1.719038924	1.506203891	0.147646787	NA	NA	NA	NA	NA	msp1
chr14	48069000	48069500	chr14_48069000_48069500	1.07E-09	0.064617243	2.23E-05	0.092515481	0.274186305	-4.922088479	-2.288453395	0.142620813	0.971876597	1.314520605	2.633635084	1.634780885	1.611001883	0.122849435	NA	NA	NA	NA	NA	msp1
chr14	48090000	48090500	chr14_48090000_48090500	1.16E-37	0.037968534	0.991500708	0.043792953	-0.158762014	0.006420085	-1.297298842	0.072749518	0.597125886	0.613326228	-1.303718927	0.855995552	-1.523044044	0.143403624	0.201879333	0.640521059	0.107860475	none	NA	sheared
chr14	48090500	48091000	chr14_48090500_48091000	1.18E-37	0.039720226	0.990601599	0.043721261	-0.157371843	0.007107829	-1.299323565	0.072816716	0.59784547	0.614058067	-1.306431394	0.857021887	-1.524385099	0.143070091	0.201794473	0.640246008	0.107715113	none	NA	sheared
chr14	48132500	48133000	chr14_48132500_48133000	3.58E-06	0.6693931	0.008157213	0.201103182	0.119059006	-5.397409069	-3.866187472	0.275948557	1.897491165	2.954120549	1.531221597	3.511025625	0.436118035	0.667422384	NA	NA	NA	NA	NA	msp1
chr14	48191000	48191500	chr14_48191000_48191500	8.39E-17	0.459605764	7.85E-05	0.011468957	0.121648134	-5.109310605	-3.710827362	0.162266261	1.108897586	1.372866441	1.398483243	1.764770841	0.792444668	0.43740093	NA	NA	NA	NA	NA	msp1
chr14	48191500	48192000	chr14_48191500_48192000	1.52E-16	0.460224254	0.000113146	0.013582447	0.125468882	-5.129924299	-3.735261804	0.167595843	1.146480958	1.419402897	1.394662494	1.824588494	0.76437098	0.453570837	NA	NA	NA	NA	NA	msp1
chr14	48192500	48193000	chr14_48192500_48193000	0.001256243	0.269203254	0.914669989	0.067730667	0.363858025	0.190708146	-4.107277058	0.322881034	1.764062868	2.16264726	-4.297985204	2.790871006	-1.540015714	0.139229674	0.019689839	0.379830928	0.048304346	none	NA	msp1
chr14	48193000	48193500	chr14_48193000_48193500	1.82E-06	0.105868715	0.857375719	1.44E-05	0.348065263	-0.170162827	-5.887888369	0.208405203	0.93828504	1.127239076	-5.717725542	1.466644726	-3.898507553	0.000891875	NA	NA	NA	NA	NA	msp1
chr14	48193500	48194000	chr14_48193500_48194000	0.012568168	0.075802211	0.468693375	0.001641741	0.407035115	-0.941866962	-5.459531502	0.220872543	1.282421241	1.569337467	-4.51766454	2.02667815	-2.229098162	0.037435757	NA	NA	NA	NA	NA	msp1
chr14	48248000	48248500	chr14_48248000_48248500	3.93E-11	0.333924797	0.000412932	0.142272267	0.209695026	-4.328244704	-1.96801051	0.213332502	1.082447455	1.303971842	2.360234194	1.694707957	1.39270851	0.1789984	NA	NA	NA	NA	NA	msp1
chr14	48248500	48249000	chr14_48248500_48249000	1.38E-11	0.363657026	0.000274591	0.129658298	0.190678563	-4.350450694	-1.971200036	0.206533885	1.048448629	1.263018797	2.379250658	1.641481346	1.449453363	0.162711274	NA	NA	NA	NA	NA	msp1
chr14	48351500	48352000	chr14_48351500_48352000	5.04E-28	0.251696788	0.003507829	0.003301975	-0.150145626	-3.580828582	-3.912257288	0.128180835	1.119254517	1.213699413	-0.331428706	1.650998771	-0.200744369	0.842925843	NA	NA	NA	NA	NA	sheared
chr14	48352000	48352500	chr14_48352000_48352500	4.86E-28	0.24401498	0.003469027	0.003282019	-0.152508789	-3.582273025	-3.911338568	0.128047643	1.118154182	1.212506245	-0.329065543	1.649375691	-0.199509151	0.843878935	NA	NA	NA	NA	NA	sheared
chr14	48389000	48389500	chr14_48389000_48389500	1.19E-36	0.337175182	0.266349596	0.046895628	-0.074173845	0.629463179	-1.183227676	0.075908182	0.554581909	0.568142729	-1.812690855	0.793944112	-2.283146669	0.033495709	0.206004878	0.326260118	0.054566712	none	NA	sheared
chr14	48427000	48427500	chr14_48427000_48427500	1.16E-18	0.503574479	7.35E-06	0.000479785	0.088527923	-5.064676746	-5.685966575	0.13067119	0.926117981	1.442100355	-0.62128983	1.713869292	-0.362507125	0.720775645	NA	NA	NA	NA	NA	msp1
chr14	48427500	48428000	chr14_48427500_48428000	3.68E-16	0.107246091	1.33E-05	0.000513662	0.209075338	-4.606904046	-5.348741289	0.1257013	0.876925117	1.3653651	-0.741837244	1.62271979	-0.457156712	0.652485243	NA	NA	NA	NA	NA	msp1
chr14	48580000	48580500	chr14_48580000_48580500	8.25E-08	0.828147023	0.025221997	0.098409146	-0.092778171	3.212885021	2.543379372	0.423265127	1.355900872	1.485797965	-0.669505649	2.011482729	-0.332841858	0.742717325	0.267089178	0.150372855	0.229622044	none	NA	sheared
chr14	48630000	48630500	chr14_48630000_48630500	2.48E-05	0.172985246	0.046391315	0.015920471	0.308445316	-3.136804254	-6.011298642	0.220664268	1.506139452	2.344731495	-2.874494388	2.786794185	-1.031469925	0.314633397	NA	NA	NA	NA	NA	msp1
chr14	4864500	4865000	chr14_4864500_4865000	2.64E-08	0.227464103	0.026936543	0.032232789	0.287383901	-3.442854112	-4.089771274	0.232968423	1.475660604	1.816131258	-0.646917162	2.34006559	-0.276452577	0.785037194	NA	NA	NA	NA	NA	msp1
chr14	4865000	4865500	chr14_4865000_4865500	5.13E-08	0.135223827	0.029511022	0.031944313	0.360795407	-3.407261842	-4.127590511	0.234660843	1.486599665	1.829595345	-0.720328668	2.357413348	-0.305558916	0.763098079	NA	NA	NA	NA	NA	msp1
chr14	48663500	48664000	chr14_48663500_48664000	3.63E-12	0.092266985	0.002380741	0.000969124	0.289236792	-3.85008386	-6.029606741	0.166008616	1.154275683	1.63873685	-2.179522881	2.004447759	-1.08734332	0.289816111	NA	NA	NA	NA	NA	msp1
chr14	48664000	48664500	chr14_48664000_48664500	0.000545655	0.879848941	0.164353115	0.002379926	0.029491943	-1.709993122	-4.919728845	0.193355865	1.197963117	1.474902198	-3.209735723	1.900118976	-1.689228813	0.106705888	NA	NA	NA	NA	NA	msp1
chr14	48700000	48700500	chr14_48700000_48700500	1.39E-17	0.827881477	0.00035023	0.000316746	0.031529794	-4.129271494	-5.831181889	0.143688156	1.017167401	1.423376982	-1.701910394	1.749466077	-0.972817031	0.342263967	NA	NA	NA	NA	NA	msp1
chr14	48700500	48701000	chr14_48700500_48701000	9.82E-17	0.615383551	0.000581871	0.000455588	0.0750677	-4.037846271	-5.783294572	0.14777561	1.043114252	1.459663016	-1.7454483	1.794074542	-0.972896198	0.342225577	NA	NA	NA	NA	NA	msp1
chr14	48723000	48723500	chr14_48723000_48723500	2.50E-29	0.925106137	0.012716589	0.004994071	-0.011735176	-3.040504732	-3.881220499	0.123675749	1.139156696	1.269528054	-0.840715768	1.705690317	-0.492888867	0.627459061	NA	NA	NA	NA	NA	sheared
chr14	48723500	48724000	chr14_48723500_48724000	2.54E-29	0.892684258	0.012743119	0.005064334	-0.016862936	-3.04331697	-3.878904977	0.123821517	1.140590382	1.271125864	-0.835588008	1.707837048	-0.489266824	0.629975642	NA	NA	NA	NA	NA	sheared
chr14	48753500	48754000	chr14_48753500_48754000	9.63E-07	0.366861627	0.064064351	0.013635581	0.220803352	-2.442595647	-4.035833604	0.240791066	1.267746225	1.534587376	-1.593237957	1.990512222	-0.800416064	0.432875393	NA	NA	NA	NA	NA	msp1
chr14	48760500	48761000	chr14_48760500_48761000	2.59E-31	0.498794804	0.083703134	0.348346288	-0.073292364	-1.600964996	-0.919621342	0.106897469	0.891406206	0.963541526	0.681343654	1.312637534	0.519064583	0.609412206	NA	NA	NA	NA	NA	sheared
chr14	48761000	48761500	chr14_48761000_48761500	2.55E-31	0.462474585	0.083133111	0.349706987	-0.079717007	-1.605634179	-0.917865883	0.106945136	0.892261844	0.96446645	0.687768296	1.313897534	0.52345657	0.606408623	NA	NA	NA	NA	NA	sheared
chr14	48769500	48770000	chr14_48769500_48770000	4.24E-17	0.18652783	0.001467843	1.56E-05	-0.189653723	-2.998156756	-5.416621486	0.140110062	0.851330504	1.042895297	-2.41846473	1.346251918	-1.796442922	0.087545732	NA	NA	NA	NA	NA	msp1
chr14	48784000	48784500	chr14_48784000_48784500	3.51E-22	0.355531412	1.01E-07	0.002635516	0.119381561	-6.560244014	-4.625030216	0.127107433	0.928820736	1.403247386	1.935213798	1.682798617	1.14999726	0.263710875	NA	NA	NA	NA	NA	msp1
chr14	48825000	48825500	chr14_48825000_48825500	3.69E-25	0.390043923	0.007352831	0.000227392	-0.105606489	-3.588443	-5.348317574	0.120885963	1.237837079	1.258097498	-1.759874574	1.76495041	-0.997124092	0.330616221	NA	NA	NA	NA	NA	sheared
chr14	48825500	48826000	chr14_48825500_48826000	2.82E-26	0.341649411	0.001661859	0.000327928	-0.106351166	-4.451832071	-5.352227854	0.109868438	1.274280115	1.301120135	-0.900395783	1.821181873	-0.494401903	0.626409187	NA	NA	NA	NA	NA	sheared
chr14	48832500	48833000	chr14_48832500_48833000	2.00E-10	0.712499253	0.805222242	0.824701204	0.13941394	-0.632884714	-0.643537531	0.37435885	2.541379647	2.877207709	-0.010652817	3.838871542	-0.002774987	0.997813377	NA	NA	NA	NA	NA	sheared
chr14	48841000	48841500	chr14_48841000_48841500	1.12E-14	0.403474244	0.00280438	0.000900767	0.172889725	-3.35629665	-4.572676224	0.203858501	1.025852646	1.233516045	-1.216379574	1.604348929	-0.758176449	0.457187123	NA	NA	NA	NA	NA	msp1
chr14	48841500	48842000	chr14_48841500_48842000	1.20E-13	0.436985142	0.009078544	0.001350569	0.151352958	-3.490358443	-5.454366018	0.191973455	1.246392131	1.534924706	-1.964007575	1.977242321	-0.993306462	0.332427116	NA	NA	NA	NA	NA	msp1
chr14	48847500	48848000	chr14_48847500_48848000	7.71E-20	0.271618091	4.94E-07	0.018767107	0.15917144	-6.639197402	-3.677815792	0.141975243	1.027104467	1.475463668	2.96138161	1.797758778	1.647263052	0.115126689	NA	NA	NA	NA	NA	msp1
chr14	48848000	48848500	chr14_48848000_48848500	4.73E-17	0.092027204	1.04E-05	0.00829372	0.254720291	-5.538365113	-4.243452528	0.146084496	1.0370108	1.495399201	1.294912585	1.819783001	0.711575273	0.484945594	NA	NA	NA	NA	NA	msp1
chr14	48855000	48855500	chr14_48855000_48855500	2.59E-17	0.772978097	0.00751744	5.95E-05	-0.049197222	-3.371288908	-6.875414263	0.168920078	1.171401897	1.460161066	-3.504125355	1.871964942	-1.871896891	0.075919363	NA	NA	NA	NA	NA	msp1
chr14	48855000	48855500	chr14_48855000_48855500	8.02E-24	0.649862349	0.62802456	0.295000879	0.071029814	0.461752435	-1.087848387	0.154725941	0.942157692	1.018620334	-1.549600822	1.387533243	-1.116802664	0.27731645	0.379626332	0.476701213	0.143872016	none	NA	sheared
chr14	48855500	48856000	chr14_48855500_48856000	2.83E-13	0.428237701	0.03923561	0.000401434	-0.148498625	-2.740365548	-6.482922517	0.18476781	1.267896732	1.617073867	-3.742556969	2.054869829	-1.821310974	0.083553352	NA	NA	NA	NA	NA	msp1
chr14	48855500	48856000	chr14_48855500_48856000	2.79E-24	0.643327365	0.615738084	0.164816902	0.069523053	0.46664011	-1.427181128	0.148456439	0.918991152	0.999550046	-1.893821238	1.357808908	-1.394762714	0.178386799	0.317962976	0.470422218	0.11892976	none	NA	sheared
chr14	48857500	48858000	chr14_48857500_48858000	2.65E-43	0.705063868	0.850897714	0.013587249	0.018541502	-0.060475761	0.839840345	0.048470443	0.318652713	0.318029302	0.900316106	0.450202386	1.999803051	0.05928842	0.141668047	0.58780111	0.071112998	none	NA	sheared
chr14	48858500	48859000	chr14_48858500_48859000	5.23E-12	0.373371347	0.017145693	0.001019876	0.180911419	-2.84587824	-5.003374009	0.200029181	1.124047013	1.366993347	-2.157495769	1.769788829	-1.219069605	0.237001329	NA	NA	NA	NA	NA	msp1
chr14	48859000	48859500	chr14_48859000_48859500	1.60E-13	0.815651427	0.007645814	0.004378848	0.062325648	-2.53908205	-3.817664389	0.264860826	0.884369916	1.233086357	-1.278582339	1.517436033	-0.842593897	0.409419319	NA	NA	NA	NA	NA	msp1
chr14	48886000	48886500	chr14_48886000_48886500	5.28E-12	0.399436941	0.000184365	0.168470229	0.1813828	-4.568312138	-1.808112993	0.212023801	1.063420237	1.279497207	2.760199145	1.663723446	1.659049256	0.112706631	NA	NA	NA	NA	NA	msp1
chr14	48886500	48887000	chr14_48886500_48887000	1.60E-13	0.504018769	0.000109919	0.11594312	0.150236824	-4.684771146	-2.035234701	0.221989226	1.04452879	1.255126596	2.649536445	1.632906355	1.62258934	0.12033551	NA	NA	NA	NA	NA	msp1
chr14	48891000	48891500	chr14_48891000_48891500	0.04271788	0.644421439	0.006821369	0.232405245	-0.109986531	-4.595753057	-2.991710925	0.235775664	1.575157898	2.451766941	1.604042132	2.914152284	0.550431815	0.588119058	NA	NA	NA	NA	NA	msp1
chr14	48891500	48892000	chr14_48891500_48892000	0.04271788	0.644421439	0.006821369	0.232405245	-0.109986531	-4.595753057	-2.991710925	0.235775664	1.575157898	2.451766941	1.604042132	2.914152284	0.550431815	0.588119058	NA	NA	NA	NA	NA	msp1
chr14	48892000	48892500	chr14_48892000_48892500	1.15E-07	0.890140155	0.002174162	0.124195716	0.032756276	-5.447406362	-3.986107036	0.235030311	1.616113068	2.516055229	1.461299326	2.990377127	0.488667236	0.630392681	NA	NA	NA	NA	NA	msp1
chr14	48903000	48903500	chr14_48903000_48903500	7.68E-17	0.450019641	0.000652281	0.003145694	0.13495524	-4.816145384	-5.384537958	0.176193274	1.258051663	1.668722711	-0.568392574	2.089815656	-0.271982159	0.788423675	NA	NA	NA	NA	NA	msp1
chr14	4894500	4895000	chr14_4894500_4895000	8.89E-26	0.065400973	2.58E-05	0.019444999	-0.196203252	-7.004230499	-3.595672045	0.102153575	1.383415513	1.446848792	3.408558454	2.001801665	1.702745339	0.104107917	NA	NA	NA	NA	NA	sheared
chr14	4895000	4895500	chr14_4895000_4895500	6.67E-26	0.057951362	2.33E-05	0.018658087	-0.200807943	-7.013874144	-3.600710999	0.101402368	1.375314523	1.438376785	3.413163145	1.99007985	1.71508854	0.101782886	NA	NA	NA	NA	NA	sheared
chr14	49037000	49037500	chr14_49037000_49037500	5.57E-32	0.699004548	0.009281724	0.001147891	-0.040888371	-2.915015897	-4.234668435	0.104623828	1.040293382	1.164368138	-1.319652538	1.561397925	-0.845173749	0.408011453	NA	NA	NA	NA	NA	sheared
chr14	49037500	49038000	chr14_49037500_49038000	5.60E-32	0.659947121	0.009253808	0.001159304	-0.046568152	-2.916485702	-4.230458459	0.104673036	1.040349955	1.164431286	-1.313972757	1.561482708	-0.841490431	0.410022446	NA	NA	NA	NA	NA	sheared
chr14	4908500	4909000	chr14_4908500_4909000	0.045053635	0.763878129	0.628050338	0.002280818	-0.080213855	0.464041311	-4.029777386	0.26447986	0.947454585	1.202153093	-4.493818697	1.53063459	-2.935918688	0.008170801	0.00290897	0.25942717	0.012998318	none	NA	msp1
chr14	4909000	4909500	chr14_4909000_4909500	0.097698591	0.734056571	0.562937089	0.002480379	-0.089921086	0.547003406	-3.938991445	0.262093372	0.934504928	1.186598227	-4.485994851	1.510402202	-2.970066413	0.007568491	0.003008433	0.229927673	0.012551195	none	NA	msp1
chr14	4909500	4910000	chr14_4909500_4910000	6.02E-05	0.959267001	0.957484769	0.000312659	-0.012319056	0.046629059	-4.516967821	0.239085745	0.86699569	1.101291305	-4.563596881	1.401614806	-3.255956531	0.003956332	0.001288438	0.395906756	0.009699288	none	NA	msp1
chr14	49122000	49122500	chr14_49122000_49122500	9.36E-35	3.21E-05	3.68E-06	0.028297894	-0.588673721	-2.38766481	-1.390797497	0.119350378	0.417316021	0.601834109	0.996867313	0.732363951	1.36116382	0.188602385	NA	NA	NA	NA	NA	msp1
chr14	49122000	49122500	chr14_49122000_49122500	3.79E-09	0.4074639	0.428474722	0.371543959	0.127706167	-0.618646261	-0.746242378	0.151759677	0.769544473	0.821200361	-0.127596118	1.125419357	-0.113376509	0.91086242	NA	NA	NA	NA	NA	sheared
chr14	49137500	49138000	chr14_49137500_49138000	2.86E-17	0.140595003	7.92E-07	0.00049209	0.194435124	-5.66826759	-5.521011866	0.128266626	0.901452424	1.403617612	0.147255724	1.668160326	0.088274324	0.930536575	NA	NA	NA	NA	NA	msp1
chr14	49138000	49138500	chr14_49138000_49138500	4.51E-18	0.147417059	2.71E-07	0.000256714	0.180093196	-5.687754752	-5.5261571	0.12092377	0.850238605	1.323878332	0.161597652	1.57339109	0.102706602	0.91921867	NA	NA	NA	NA	NA	msp1
chr14	49228500	49229000	chr14_49228500_49229000	1.72E-20	0.649835965	3.55E-07	0.000418445	-0.061980053	-6.404735805	-6.046194639	0.135078981	0.972165039	1.513951262	0.358541167	1.799209072	0.1992771	0.844058012	NA	NA	NA	NA	NA	msp1
chr14	49268500	49269000	chr14_49268500_49269000	0.494437659	0.924817357	0.01388149	0.471225029	0.021307275	-3.837772114	-1.569782725	0.223796419	1.463503675	2.149709754	2.267989389	2.600595131	0.872103989	0.393501138	NA	NA	NA	NA	NA	msp1
chr14	49406000	49406500	chr14_49406000_49406500	2.60E-42	0.673642941	3.19E-12	1.12E-07	-0.021756463	2.26354594	1.305636399	0.051097424	0.190615545	0.182845619	-0.957909542	0.264134069	-3.62660351	0.001681138	0.009647886	0.002483085	0.01425528	sham	sham	sheared
chr14	49406500	49407000	chr14_49406500_49407000	1.24E-42	0.655892827	8.98E-13	5.67E-08	-0.022403249	2.305221883	1.305387371	0.049720934	0.183712969	0.176076584	-0.999834512	0.25446693	-3.929133388	0.00083028	0.008241389	0.002483085	0.010999663	sham	sham	sheared
chr14	49451500	49452000	chr14_49451500_49452000	2.45E-15	0.562798254	0.002115356	0.001231234	-0.107010986	-3.677056233	-4.76727898	0.182753036	1.087471073	1.328406359	-1.090222747	1.716757638	-0.635047559	0.532596115	NA	NA	NA	NA	NA	msp1
chr14	49452000	49452500	chr14_49452000_49452500	1.74E-15	0.594634756	0.002003187	0.001160733	-0.098370389	-3.705803279	-4.804666623	0.182779866	1.089193352	1.330520857	-1.098863344	1.71948478	-0.639065467	0.530032184	NA	NA	NA	NA	NA	msp1
chr14	49591000	49591500	chr14_49591000_49591500	0.248339066	0.13396106	0.010151621	0.459798194	0.349875974	-4.158693271	-1.510942403	0.226793064	1.510057985	2.016316502	2.647750868	2.519088597	1.051074929	0.305759048	NA	NA	NA	NA	NA	msp1
chr14	49591500	49592000	chr14_49591500_49592000	0.751835732	0.054373922	0.032150194	0.516826668	0.538859988	-4.024301193	-1.565534338	0.268526545	1.786130044	2.384923561	2.458766854	2.97961758	0.825195445	0.418994943	NA	NA	NA	NA	NA	msp1
chr14	49593000	49593500	chr14_49593000_49593500	4.98E-07	0.381142816	0.018706022	0.001746968	0.143271318	-2.729958551	-5.796835725	0.161049802	1.094580327	1.677794299	-3.066877174	2.003272273	-1.53093377	0.14145057	NA	NA	NA	NA	NA	msp1
chr14	49593500	49594000	chr14_49593500_49594000	4.66E-08	0.494532882	0.012473466	0.001123317	0.106733215	-2.800408137	-5.830747208	0.154232158	1.049772342	1.609126987	-3.030339071	1.921278645	-1.577251212	0.130424297	NA	NA	NA	NA	NA	msp1
chr14	4959500	4960000	chr14_4959500_4960000	2.17E-16	0.884092421	4.38E-06	0.204032749	0.035535747	-5.147580581	-1.548574545	0.241577571	0.909823439	1.191182105	3.599006036	1.498897427	2.401102284	0.026188029	NA	NA	NA	NA	NA	msp1
chr14	49768500	49769000	chr14_49768500_49769000	1.28E-12	0.744744567	0.871274132	0.367806035	-0.09398404	-0.320222427	-2.039109706	0.285722072	1.957482611	2.226212755	-1.718887279	2.964415862	-0.57984013	0.568497705	NA	NA	NA	NA	NA	sheared
chr14	4990500	4991000	chr14_4990500_4991000	1.93E-18	0.126550753	6.66E-05	0.012060431	-0.276705518	-5.534911913	-3.921810368	0.175796799	1.185821661	1.462361917	1.613101545	1.882730833	0.856788191	0.401711798	NA	NA	NA	NA	NA	msp1
chr14	50211500	50212000	chr14_50211500_50212000	2.77E-15	0.115197962	3.71E-06	0.003260882	0.202703433	-4.952763803	-4.258168505	0.124739855	0.86611667	1.325451401	0.694595297	1.583344404	0.438688699	0.665589462	NA	NA	NA	NA	NA	msp1
chr14	50212000	50212500	chr14_50212000_50212500	2.54E-15	0.158096401	4.14E-06	0.003564923	0.182789977	-4.973231389	-4.258722636	0.126091423	0.875796996	1.340268185	0.714508753	1.601043156	0.44627701	0.660191451	NA	NA	NA	NA	NA	msp1
chr14	5022500	5023000	chr14_5022500_5023000	8.29E-15	0.381399737	0.002718984	0.003099054	0.163925238	-4.272467762	-5.618544266	0.184367476	1.301078875	1.738086812	-1.346076504	2.171117686	-0.619992418	0.542262956	NA	NA	NA	NA	NA	msp1
chr14	50271500	50272000	chr14_50271500_50272000	1.14E-13	0.343200329	0.012259441	0.147617046	-0.161154346	-4.074899168	-2.311932332	0.167029033	1.517830261	1.550809847	1.762966837	2.16998154	0.812434025	0.426107911	NA	NA	NA	NA	NA	sheared
chr14	50272000	50272500	chr14_50272000_50272500	1.67E-12	0.341103414	0.047121892	0.134958927	-0.183758431	-3.063409535	-2.304854806	0.18961749	1.472562889	1.495660858	0.758554728	2.098914687	0.361403316	0.72158779	NA	NA	NA	NA	NA	sheared
chr14	50353500	50354000	chr14_50353500_50354000	1.92E-26	0.428142996	0.000149094	0.016249829	-0.100156446	-5.505381855	-3.253872208	0.124495767	1.248642303	1.269261775	2.251509646	1.780486746	1.264547266	0.220571676	NA	NA	NA	NA	NA	sheared
chr14	50354000	50354500	chr14_50354000_50354500	2.52E-26	0.470153095	0.000161539	0.016810835	-0.091831797	-5.493369506	-3.250184509	0.125359963	1.25444272	1.275158824	2.243184997	1.788758386	1.254045831	0.224285379	NA	NA	NA	NA	NA	sheared
chr14	50355000	50355500	chr14_50355000_50355500	2.72E-13	0.316570529	4.94E-05	0.101495233	-0.178313029	-4.322963224	-1.849552131	0.17490476	0.905138968	1.092828475	2.473411092	1.418996345	1.743070799	0.096676258	NA	NA	NA	NA	NA	msp1
chr14	50355500	50356000	chr14_50355500_50356000	3.24E-07	0.171096995	0.001076252	0.384998117	-0.277238235	-3.634726074	-1.06368458	0.197437808	0.998615016	1.205538934	2.571041494	1.565425205	1.642391784	0.116139675	NA	NA	NA	NA	NA	msp1
chr14	50442000	50442500	chr14_50442000_50442500	1.11E-07	0.743210979	0.086311747	0.002683862	0.065798554	-2.389409165	-5.708732734	0.198898877	1.344812997	1.735778311	-3.319323569	2.195779666	-1.511683353	0.146254944	NA	NA	NA	NA	NA	msp1
chr14	50442500	50443000	chr14_50442500_50443000	0.177680895	0.634090955	0.268487073	0.014779604	0.105996291	-1.655227419	-5.215354358	0.220296603	1.46657499	2.009307951	-3.56012694	2.487601383	-1.43114848	0.16782874	NA	NA	NA	NA	NA	msp1
chr14	5052500	5053000	chr14_5052500_5053000	1.18E-21	0.388624235	1.09E-07	0.035745656	0.123884315	-7.049452648	-2.737593229	0.141496546	1.001931947	1.241827907	4.311859419	1.595620311	2.702309182	0.013708532	NA	NA	NA	NA	NA	msp1
chr14	506500	507000	chr14_506500_507000	3.73E-16	0.768220664	6.93E-05	0.011532634	-0.059080002	-4.447477556	-3.10008683	0.198563999	0.955744715	1.147902693	1.347390726	1.493696272	0.902051341	0.37776525	NA	NA	NA	NA	NA	msp1
chr14	50960500	50961000	chr14_50960500_50961000	1.05E-19	0.409628921	1.32E-06	0.004548254	-0.118038796	-6.166057227	-4.850154927	0.141042749	1.010921983	1.574265969	1.315902299	1.870902615	0.703351574	0.489944414	NA	NA	NA	NA	NA	msp1
chr14	50962000	50962500	chr14_50962000_50962500	2.36E-37	0.214445051	0.011639607	0.020933722	-0.094952281	-2.277179046	-2.2472333	0.074684305	0.841300869	0.916253254	0.029945746	1.243908026	0.024073923	0.981032222	NA	NA	NA	NA	NA	sheared
chr14	50962500	50963000	chr14_50962500_50963000	2.48E-37	0.203588569	0.01164881	0.021225188	-0.097484049	-2.279813894	-2.244605956	0.074815358	0.842378673	0.91747157	0.035207937	1.245534387	0.028267335	0.9777291	NA	NA	NA	NA	NA	sheared
chr14	510500	511000	chr14_510500_511000	3.24E-15	0.389240938	0.000116854	0.012587217	0.140171169	-5.035522976	-4.193973186	0.160309932	1.128352339	1.574432295	0.84154979	1.937012146	0.434457673	0.668607384	NA	NA	NA	NA	NA	msp1
chr14	511000	511500	chr14_511000_511500	5.55E-19	0.57271055	1.10E-05	0.003473486	0.082174535	-5.49422626	-4.591443121	0.143997873	1.032526299	1.440335115	0.902783139	1.772195193	0.509415183	0.616036105	NA	NA	NA	NA	NA	msp1
chr14	5115500	5116000	chr14_5115500_5116000	8.67E-15	0.692671388	9.31E-06	0.117229225	0.063410699	-5.957985894	-2.413255453	0.158812906	1.106861005	1.493731831	3.544730441	1.859133149	1.90665765	0.071034946	NA	NA	NA	NA	NA	msp1
chr14	5116000	5116500	chr14_5116000_5116500	4.81E-15	0.711584646	7.13E-06	0.110714113	0.058353126	-5.97026289	-2.420474876	0.156254461	1.089457526	1.470248184	3.549788014	1.829903665	1.93987699	0.066628297	NA	NA	NA	NA	NA	msp1
chr14	51197500	51198000	chr14_51197500_51198000	8.42E-12	0.88396353	0.731801833	0.263624728	-0.052769657	-0.661934749	2.239913819	0.358162124	1.911435799	1.961967255	2.901848569	2.739142626	1.059400318	0.30204502	0.368926946	0.528792722	0.148896299	none	NA	sheared
chr14	5127000	5127500	chr14_5127000_5127500	9.85E-10	0.004611624	0.000141931	0.031711512	-0.519525334	-5.04024286	-4.036627452	0.16893048	1.147682427	1.786636115	1.003615408	2.123497954	0.472623676	0.641598383	NA	NA	NA	NA	NA	msp1
chr14	5127500	5128000	chr14_5127500_5128000	2.81E-18	0.020552767	4.21E-06	0.006624335	-0.378885787	-6.21849256	-5.001525698	0.154459751	1.096392023	1.707258458	1.216966862	2.028991599	0.59978901	0.555382017	NA	NA	NA	NA	NA	msp1
chr14	5134000	5134500	chr14_5134000_5134500	2.94E-12	0.565487636	4.02E-05	0.059103397	0.092052017	-5.309549488	-3.150757963	0.158301464	1.094527696	1.602421235	2.158791525	1.940552677	1.112462213	0.279132905	NA	NA	NA	NA	NA	msp1
chr14	5134500	5135000	chr14_5134500_5135000	1.08E-19	0.567699487	3.59E-07	0.007046306	0.075558311	-6.1457909	-3.970505669	0.130684516	0.933586267	1.36705152	2.175285231	1.655419336	1.314038796	0.203706172	NA	NA	NA	NA	NA	msp1
chr14	51372500	51373000	chr14_51372500_51373000	3.34E-07	0.005596129	0.019869703	0.013294482	0.602678696	-3.298120722	-4.385004561	0.201039981	1.33648206	1.660568138	-1.086883839	2.131588806	-0.509893764	0.615706779	NA	NA	NA	NA	NA	msp1
chr14	51382500	51383000	chr14_51382500_51383000	5.55E-26	0.243471612	0.000400132	0.026353987	-0.161404839	-4.647976972	-2.839798134	0.135356726	1.150910684	1.208530352	1.808178839	1.668874176	1.083472238	0.291488531	NA	NA	NA	NA	NA	sheared
chr14	51383000	51383500	chr14_51383000_51383500	9.18E-25	0.283160884	0.003842858	0.030318414	-0.164819173	-3.675899774	-2.864852968	0.15050843	1.162225721	1.253109715	0.811046806	1.709108711	0.47454372	0.640252608	NA	NA	NA	NA	NA	sheared
chr14	514000	514500	chr14_514000_514500	6.41E-13	0.0685662	0.749087351	0.663802392	0.516556563	-0.563143697	0.785764006	0.272286037	1.742772288	1.787873992	1.348907703	2.496747617	0.540265942	0.594979411	0.528861973	0.537614522	0.198285011	none	NA	sheared
chr14	51401500	51402000	chr14_51401500_51402000	5.52E-22	0.885040356	0.001099187	0.015101386	-0.01940273	-4.843865026	-3.507247608	0.132934452	1.325786171	1.351374495	1.336617418	1.893124929	0.706037619	0.488308411	NA	NA	NA	NA	NA	sheared
chr14	51433000	51433500	chr14_51433000_51433500	0.01681445	0.073781387	0.00310768	0.038929847	0.311921912	-3.650207144	-3.788560374	0.168020489	1.129566157	1.749923159	-0.13835323	2.082822788	-0.066425829	0.947698349	NA	NA	NA	NA	NA	msp1
chr14	51433500	51434000	chr14_51433500_51434000	0.003330251	0.104050863	0.003106992	0.017659233	0.260414374	-3.371623194	-4.086242344	0.155071874	1.043329577	1.622134102	-0.71461915	1.928692731	-0.370519958	0.714890289	NA	NA	NA	NA	NA	msp1
chr14	51499000	51499500	chr14_51499000_51499500	1.36E-17	0.293757901	0.000654621	0.018764691	-0.122746533	-5.092194247	-3.621024808	0.114633579	1.321985614	1.447936677	1.471169439	1.960654632	0.75034604	0.461783274	NA	NA	NA	NA	NA	sheared
chr14	51499500	51500000	chr14_51499500_51500000	1.25E-17	0.343438948	0.000715286	0.029434759	-0.113465529	-5.154937538	-3.269198825	0.117660929	1.350109586	1.421584566	1.885738713	1.960535277	0.961848907	0.347611275	NA	NA	NA	NA	NA	sheared
chr14	51500000	51500500	chr14_51500000_51500500	7.49E-17	0.642503696	0.001039234	0.033865798	-0.056814421	-5.087068413	-3.257980808	0.121017368	1.384177975	1.457454456	1.829087605	2.010005512	0.909991338	0.373664062	NA	NA	NA	NA	NA	sheared
chr14	51501500	51502000	chr14_51501500_51502000	5.54E-18	0.299166961	1.57E-05	0.019302101	0.189915129	-5.596460784	-3.259010095	0.179580987	1.07768282	1.31389896	2.337450689	1.699332439	1.375511133	0.184184637	NA	NA	NA	NA	NA	msp1
chr14	51502000	51502500	chr14_51502000_51502500	1.36E-08	0.259163072	0.001362617	0.149940897	0.229520027	-4.149382691	-2.114977473	0.199341214	1.16880011	1.42929135	2.034405218	1.846338934	1.101859025	0.283606864	NA	NA	NA	NA	NA	msp1
chr14	51528500	51529000	chr14_51528500_51529000	2.96E-05	0.355361687	0.749738944	0.470470089	0.39615534	-0.630508631	-1.7682045	0.421641789	1.957535598	2.417279351	-1.137695869	3.110495953	-0.365760279	0.718384059	NA	NA	NA	NA	NA	msp1
chr14	51529000	51529500	chr14_51529000_51529500	4.33E-06	0.105699781	0.683088226	0.355310984	0.585687179	-0.729977672	-2.05720538	0.350504287	1.769765832	2.189320348	-1.327227708	2.81517223	-0.471455243	0.642417968	NA	NA	NA	NA	NA	msp1
chr14	515500	516000	chr14_515500_516000	1.82E-07	0.309348869	0.001579364	0.030042776	0.202308497	-4.675481037	-4.758303146	0.195448679	1.338253208	2.083411827	-0.082822109	2.476191933	-0.033447371	0.973649394	NA	NA	NA	NA	NA	msp1
chr14	51572000	51572500	chr14_51572000_51572500	3.68E-21	0.186142822	9.48E-06	0.000875572	0.196751901	-5.756600309	-5.565331922	0.145222936	1.070810328	1.496975021	0.191268388	1.840534969	0.103919997	0.918267884	NA	NA	NA	NA	NA	msp1
chr14	51572500	51573000	chr14_51572500_51573000	7.66E-19	0.891242587	1.49E-05	0.009682381	0.033946178	-4.491434643	-3.419435579	0.246053485	0.861661239	1.232815914	1.071999063	1.504092806	0.712721355	0.484251309	NA	NA	NA	NA	NA	msp1
chr14	51573000	51573500	chr14_51573000_51573500	1.43E-18	0.709051711	0.477431911	0.020714884	-0.090865328	0.516399514	-2.601705611	0.24109029	0.71726805	1.062124112	-3.118105125	1.281632196	-2.432917287	0.024487399	0.008699982	0.191199869	0.020521566	none	NA	msp1
chr14	51573500	51574000	chr14_51573500_51574000	6.50E-22	0.421519166	9.82E-07	0.000558162	0.157469864	-5.738562342	-4.377388651	0.193076102	0.924417523	1.126312661	1.361173691	1.45709573	0.934169021	0.361359157	NA	NA	NA	NA	NA	msp1
chr14	51574000	51574500	chr14_51574000_51574500	2.14E-21	0.744490337	1.00E-07	0.040133056	0.0759268	-6.06859951	-2.644547263	0.230708374	0.858728174	1.229558206	3.424052247	1.499742464	2.283093484	0.033499391	NA	NA	NA	NA	NA	msp1
chr14	51574000	51574500	chr14_51574000_51574500	7.17E-11	0.276833775	0.340586646	0.145707285	0.182243906	-1.516603577	-2.663849877	0.164197201	1.563257049	1.778104444	-1.1472463	2.367578513	-0.484565261	0.633249173	NA	NA	NA	NA	NA	sheared
chr14	51574500	51575000	chr14_51574500_51575000	1.88E-20	0.86433879	4.00E-06	0.00900187	0.033194056	-6.131397861	-3.643986021	0.192532568	1.077466818	1.299623996	2.48741184	1.688181647	1.473426657	0.156201483	NA	NA	NA	NA	NA	msp1
chr14	516000	516500	chr14_516000_516500	3.58E-08	0.268173744	0.00117935	0.05990152	0.216639014	-4.746227744	-4.003472906	0.191819476	1.316539932	2.042902402	0.742754838	2.430376024	0.305613136	0.763057395	NA	NA	NA	NA	NA	msp1
chr14	51623000	51623500	chr14_51623000_51623500	0.898065082	0.162305454	0.026343786	0.020845592	0.271589058	-2.940919273	-4.779828054	0.189310518	1.255160245	1.953523872	-1.838908781	2.321999733	-0.791950471	0.437682458	NA	NA	NA	NA	NA	msp1
chr14	51623500	51624000	chr14_51623500_51624000	5.23E-14	0.679920073	0.118226791	0.243860747	0.116318387	2.5968246	-1.970259083	0.278887392	1.6092219	1.653690935	-4.567083682	2.307442054	-1.979284235	0.06171623	0.36072217	0.240299784	0.0724705	none	NA	sheared
chr14	51670500	51671000	chr14_51670500_51671000	3.12E-18	0.057411746	9.31E-07	0.009339382	0.265487773	-5.936398538	-3.944734509	0.134058311	0.953210605	1.414572144	1.991664029	1.705762237	1.167609404	0.256696349	NA	NA	NA	NA	NA	msp1
chr14	517000	517500	chr14_517000_517500	1.48E-09	0.293006731	0.010404541	0.059730222	-0.238162552	-4.185787437	-4.054445513	0.222293274	1.525578641	2.067436629	0.131341924	2.569374322	0.051118252	0.959738396	NA	NA	NA	NA	NA	msp1
chr14	51703500	51704000	chr14_51703500_51704000	3.54E-11	0.137614347	0.01864754	0.000764875	-0.258915968	-2.8395132	-5.406640605	0.169470084	1.137885271	1.434669711	-2.567127405	1.831136279	-1.401931377	0.176265564	NA	NA	NA	NA	NA	msp1
chr14	51715500	51716000	chr14_51715500_51716000	2.09E-05	0.105549356	0.000696167	0.012196489	0.277692856	-4.286146542	-4.695875521	0.166110102	1.12678514	1.754086418	-0.40972898	2.084817477	-0.196529905	0.846178725	NA	NA	NA	NA	NA	msp1
chr14	51715500	51716000	chr14_51715500_51716000	1.52E-06	0.181795753	0.824801528	0.711249589	-0.661618156	-0.761535814	-1.449484497	0.482720754	3.406752833	3.874527484	-0.687948683	5.159256544	-0.1333426	0.895255008	NA	NA	NA	NA	NA	sheared
chr14	51731000	51731500	chr14_51731000_51731500	2.97E-24	0.026039068	0.001843068	0.009505407	-0.330358132	-4.571097218	-3.74932335	0.140266739	1.323703573	1.342814939	0.821773868	1.88556175	0.435824427	0.667631867	NA	NA	NA	NA	NA	sheared
chr14	51731500	51732000	chr14_51731500_51732000	2.72E-24	0.023561642	0.001833147	0.009540403	-0.336572462	-4.581383412	-3.753395214	0.140234791	1.325873249	1.345015219	0.827988198	1.888651851	0.438401708	0.665793984	NA	NA	NA	NA	NA	sheared
chr14	518000	518500	chr14_518000_518500	3.84E-12	0.994745011	0.000604172	0.067592444	-0.001336779	-4.491155033	-2.699091845	0.201189881	1.164444956	1.42042227	1.792063188	1.836717583	0.975687936	0.340873706	NA	NA	NA	NA	NA	msp1
chr14	51838000	51838500	chr14_51838000_51838500	3.66E-06	0.180424928	0.009679097	0.109087068	0.290716796	-3.924563971	-2.939458103	0.211707377	1.414859009	1.776957949	0.985105869	2.271432492	0.433693659	0.66915296	NA	NA	NA	NA	NA	msp1
chr14	51838500	51839000	chr14_51838500_51839000	1.44E-06	0.316429713	0.00903533	0.112481983	0.216715045	-3.981981618	-2.922873998	0.212509802	1.420947271	1.784608339	1.05910762	2.281209783	0.464274539	0.647465062	NA	NA	NA	NA	NA	msp1
chr14	518500	519000	chr14_518500_519000	1.17E-12	0.850325723	0.001833437	0.021942467	0.045409828	-3.733771469	-3.171418451	0.238459617	1.086517059	1.308216884	0.562353018	1.700573648	0.330684306	0.744322225	NA	NA	NA	NA	NA	msp1
chr14	51866000	51866500	chr14_51866000_51866500	2.48E-22	0.830700995	6.49E-08	0.001074425	0.026803423	-6.54037142	-5.125427549	0.124217145	0.904018527	1.407925666	1.414943871	1.673171891	0.845665576	0.407743408	NA	NA	NA	NA	NA	msp1
chr14	51907500	51908000	chr14_51907500_51908000	1.79E-18	0.393321079	6.48E-07	0.000733137	-0.114570108	-5.92981829	-5.491845318	0.132179258	0.931962555	1.451153143	0.437972971	1.724644789	0.253949668	0.802126942	NA	NA	NA	NA	NA	msp1
chr14	51908000	51908500	chr14_51908000_51908500	2.47E-18	0.287744981	1.05E-06	0.001028105	-0.148374669	-5.977162407	-5.505384874	0.136955735	0.966793859	1.505400077	0.471777532	1.789111443	0.263693765	0.794713748	NA	NA	NA	NA	NA	msp1
chr14	5196500	5197000	chr14_5196500_5197000	1.60E-29	0.814497674	0.159430557	0.764979228	0.027429352	-1.236190455	-0.276232741	0.115767761	0.854340764	0.914723204	0.959957714	1.25164559	0.766956494	0.452066599	NA	NA	NA	NA	NA	sheared
chr14	5197000	5197500	chr14_5197000_5197500	1.58E-29	0.802623506	0.159326121	0.764109501	0.029205182	-1.235980706	-0.277165499	0.115697035	0.853973923	0.914319274	0.958815207	1.251099995	0.766377756	0.452403042	NA	NA	NA	NA	NA	sheared
chr14	520000	520500	chr14_520000_520500	3.25E-18	0.139434138	1.29E-05	0.000786517	0.21923485	-5.427567758	-6.033194005	0.144187086	1.030926556	1.605393095	-0.605626247	1.907903706	-0.317430196	0.754207311	NA	NA	NA	NA	NA	msp1
chr14	520500	521000	chr14_520500_521000	2.43E-13	0.19836427	0.561603211	0.101487611	0.272166982	0.980896878	-2.9388465	0.206394882	1.668966889	1.733290466	-3.919743379	2.406189168	-1.629025444	0.118957996	0.270708128	0.447847649	0.09853492	none	NA	sheared
chr14	5206000	5206500	chr14_5206000_5206500	1.67E-16	0.213786617	0.007633596	8.34E-05	-0.21446699	-3.089008771	-6.06373736	0.168646213	1.075665652	1.32228673	-2.974728589	1.704552373	-1.745167022	0.096302738	NA	NA	NA	NA	NA	msp1
chr14	5206500	5207000	chr14_5206500_5207000	7.82E-15	0.80457351	0.449093503	0.000207978	-0.0706035	-0.685062458	-5.614154795	0.28269205	0.892551664	1.320468417	-4.929092338	1.593827253	-3.092613912	0.005740194	NA	NA	NA	NA	NA	msp1
chr14	52069500	52070000	chr14_52069500_52070000	3.67E-37	0.170529898	0.00129532	0.046874156	-0.109908201	-3.485309208	-2.241628539	0.078055896	0.97077122	1.076235174	1.24368067	1.449371902	0.858082503	0.401013675	NA	NA	NA	NA	NA	sheared
chr14	5207000	5207500	chr14_5207000_5207500	1.96E-13	0.877130417	0.003953895	0.019098605	0.044556682	-3.18345919	-3.390254942	0.285607675	1.014949283	1.364271374	-0.206795752	1.700399491	-0.121615981	0.904416793	NA	NA	NA	NA	NA	msp1
chr14	5207500	5208000	chr14_5207500_5208000	1.33E-10	0.615590045	0.000444492	0.073583243	0.086956969	-4.568745459	-2.676814514	0.171280945	1.150459594	1.440849937	1.891930945	1.843802002	1.026103098	0.317094215	NA	NA	NA	NA	NA	msp1
chr14	5215000	5215500	chr14_5215000_5215500	1.35E-20	0.703676267	3.06E-05	0.001212017	0.058966169	-5.574965496	-5.575587686	0.15347075	1.126155573	1.551058242	-0.00062219	1.916770212	-0.000324603	0.99974422	NA	NA	NA	NA	NA	msp1
chr14	52248500	52249000	chr14_52248500_52249000	2.55E-54	0.000131503	0.002998845	0.458776357	-0.106689755	-0.830153364	0.186785764	0.023943028	0.254515498	0.248505048	1.016939128	0.35571463	2.858862254	0.009703931	0.4328929	0.084283469	0.03004795	none	NA	sheared
chr14	52249000	52249500	chr14_52249000_52249500	2.29E-54	0.000105302	0.002892693	0.453982189	-0.108254959	-0.830373784	0.188032494	0.023850574	0.253472322	0.247486999	1.018406278	0.354257015	2.874766722	0.009366457	0.431238433	0.0837217	0.029685996	none	NA	sheared
chr14	522500	523000	chr14_522500_523000	1.13E-14	0.818326435	7.27E-06	0.02762211	-0.035769866	-5.887223477	-3.888693675	0.154289726	1.075703593	1.674855173	1.998529802	1.990547179	1.004010266	0.327367161	NA	NA	NA	NA	NA	msp1
chr14	52276000	52276500	chr14_52276000_52276500	7.07E-09	0.659388639	0.005223843	0.120146288	0.106291416	-3.856335324	-2.473710331	0.238630923	1.274615849	1.543857531	1.382624993	2.002034375	0.690610017	0.497748067	NA	NA	NA	NA	NA	msp1
chr14	52276500	52277000	chr14_52276500_52277000	0.008463235	0.767479242	0.011260369	0.679819286	-0.060144128	-3.441664198	-0.712663965	0.201475855	1.269669031	1.709074864	2.729000232	2.12908345	1.28177232	0.214583276	NA	NA	NA	NA	NA	msp1
chr14	52276500	52277000	chr14_52276500_52277000	8.29E-10	0.543265231	0.417536576	0.736070634	-0.206428219	-2.047766405	-0.963366924	0.335284763	2.487161204	2.828751211	1.084399481	3.766670183	0.287893399	0.77639049	NA	NA	NA	NA	NA	sheared
chr14	523000	523500	chr14_523000_523500	0.014473866	0.349949408	2.84E-05	0.032189234	0.128057968	-4.485216673	-3.159101916	0.1347495	0.901019595	1.40246789	1.326114757	1.666959056	0.795529292	0.435646253	NA	NA	NA	NA	NA	msp1
chr14	52348500	52349000	chr14_52348500_52349000	2.63E-13	0.176225782	0.208071888	0.210418925	0.398984687	2.301969797	-2.353979236	0.287268508	1.784766955	1.834803647	-4.655949033	2.55966746	-1.818966372	0.08392287	0.345074974	0.29552076	0.084146477	none	NA	sheared
chr14	52448500	52449000	chr14_52448500_52449000	6.97E-26	0.270749188	0.016674343	0.008817578	-0.16182929	-2.832444444	-3.452528977	0.143925224	1.109721397	1.2227636	-0.620084533	1.651251768	-0.375523918	0.711224131	NA	NA	NA	NA	NA	sheared
chr14	52449000	52449500	chr14_52449000_52449500	6.66E-26	0.262888934	0.016490066	0.008752966	-0.164340636	-2.833660383	-3.451233571	0.143720984	1.108100993	1.220978101	-0.617573188	1.648840603	-0.374549964	0.71193714	NA	NA	NA	NA	NA	sheared
chr14	52546500	52547000	chr14_52546500_52547000	1.91E-44	2.86E-05	0.005743656	0.725874152	-0.206004329	-1.012202183	-0.122744848	0.041000383	0.337361361	0.346450842	0.889457335	0.48357096	1.839352251	0.080757117	NA	NA	NA	NA	NA	sheared
chr14	52547000	52547500	chr14_52547000_52547500	1.91E-44	2.34E-05	0.005687089	0.727489472	-0.209119696	-1.014280185	-0.122076254	0.041015321	0.337599712	0.346696562	0.892203931	0.483913289	1.843726862	0.080091531	NA	NA	NA	NA	NA	sheared
chr14	52599500	52600000	chr14_52599500_52600000	2.09E-24	0.038398386	2.16E-05	0.002895915	-0.218971586	-6.646184307	-4.828944387	0.100581723	1.295970281	1.47423804	1.81723992	1.962884808	0.925800593	0.365586888	NA	NA	NA	NA	NA	sheared
chr14	52600000	52600500	chr14_52600000_52600500	2.46E-24	0.055289715	2.55E-05	0.003103398	-0.203638173	-6.656959515	-4.855053009	0.101653642	1.313990154	1.494740433	1.801906506	1.990180667	0.905398458	0.376032761	NA	NA	NA	NA	NA	sheared
chr14	5261000	5261500	chr14_5261000_5261500	3.55E-15	0.099437085	0.001282862	0.003336413	-0.304076093	-3.842328744	-4.215808107	0.178529811	1.075349941	1.315954097	-0.373479362	1.699444815	-0.219765513	0.828281312	NA	NA	NA	NA	NA	msp1
chr14	5264500	5265000	chr14_5264500_5265000	2.12E-35	0.122300853	0.01329793	0.004832159	-0.132161392	-2.293785154	-2.957415682	0.082845701	0.865585224	0.963150773	-0.663630527	1.294950652	-0.512475534	0.61393162	NA	NA	NA	NA	NA	sheared
chr14	5265000	5265500	chr14_5265000_5265500	2.43E-35	0.127854536	0.013707889	0.004983191	-0.130715138	-2.290077609	-2.955154391	0.083208736	0.868448942	0.966337002	-0.665076782	1.299234685	-0.511898881	0.614327901	NA	NA	NA	NA	NA	sheared
chr14	5265500	5266000	chr14_5265500_5266000	2.97E-35	0.134935261	0.014331449	0.005225147	-0.129090123	-2.285904374	-2.952606171	0.083763556	0.873192869	0.971615333	-0.666701796	1.306331559	-0.510361854	0.615384752	NA	NA	NA	NA	NA	sheared
chr14	527000	527500	chr14_527000_527500	2.47E-12	0.778130047	2.41E-05	0.018897412	0.045858329	-5.617215215	-4.32288202	0.161219523	1.115250519	1.736347894	1.294333195	2.063658821	0.627203093	0.537621279	NA	NA	NA	NA	NA	msp1
chr14	52700500	52701000	chr14_52700500_52701000	2.59E-16	0.396431877	3.60E-06	0.068375718	-0.131143792	-6.128208025	-2.978425215	0.152312266	1.069570792	1.572160047	3.14978281	1.901491228	1.656480326	0.1132304	NA	NA	NA	NA	NA	msp1
chr14	52701000	52701500	chr14_52701000_52701500	2.15E-23	0.330444318	3.17E-08	0.00789912	-0.128525435	-7.206075192	-3.996433859	0.129801256	0.959085197	1.398478123	3.209641333	1.695755135	1.892750473	0.072954873	NA	NA	NA	NA	NA	msp1
chr14	52760500	52761000	chr14_52760500_52761000	8.52E-05	0.190563802	0.000111196	0.069448398	-0.212429336	-4.762214258	-3.121274183	0.158420723	1.062794826	1.654328429	1.640940075	1.966299924	0.834531932	0.413838872	NA	NA	NA	NA	NA	msp1
chr14	52761000	52761500	chr14_52761000_52761500	0.001081229	0.089808649	0.00050912	0.123798079	-0.315730476	-4.709618797	-2.965377582	0.179771327	1.201203145	1.86970133	1.744241215	2.222312323	0.784876724	0.441724436	NA	NA	NA	NA	NA	msp1
chr14	5292500	5293000	chr14_5292500_5293000	8.19E-13	0.094569661	0.05818365	7.01E-05	0.399800126	-2.102137468	-5.95910189	0.231167914	1.064970524	1.281792342	-3.856964422	1.66647947	-2.314438606	0.03139263	NA	NA	NA	NA	NA	msp1
chr14	5293000	5293500	chr14_5293000_5293500	8.89E-15	0.00821733	0.004799468	0.000402883	0.50262459	-3.644980159	-5.894442694	0.176888402	1.191391081	1.47077607	-2.249462535	1.892774407	-1.188447248	0.248578304	NA	NA	NA	NA	NA	msp1
chr14	5297500	5298000	chr14_5297500_5298000	2.45E-15	0.446511093	0.00055087	0.006732823	0.14674136	-4.419728172	-4.053480507	0.190090414	1.13577344	1.386771671	0.366247665	1.792516939	0.204320337	0.840168035	NA	NA	NA	NA	NA	msp1
chr14	52978000	52978500	chr14_52978000_52978500	1.46E-21	0.699742768	8.81E-07	0.002023526	-0.052078754	-6.07280071	-4.633195867	0.133675569	0.97193623	1.363330997	1.439604843	1.674315216	0.859817094	0.400079306	NA	NA	NA	NA	NA	msp1
chr14	5298000	5298500	chr14_5298000_5298500	2.77E-13	0.2266852	0.965362297	0.639049225	0.332792223	0.083526032	-0.941561765	0.268994974	1.905658694	1.984843842	-1.025087797	2.751570485	-0.372546443	0.713404722	0.516039729	0.631026709	0.222352898	none	NA	sheared
chr14	52985000	52985500	chr14_52985000_52985500	4.69E-15	0.671886094	6.15E-06	0.031416268	0.070268866	-3.679776218	-1.85299263	0.164184786	0.664994661	0.818603187	1.826783587	1.054670127	1.732090007	0.098653327	NA	NA	NA	NA	NA	msp1
chr14	52985500	52986000	chr14_52985500_52986000	1.28E-08	0.474993396	0.000501038	0.265968515	-0.133945776	-2.924125032	-1.032857637	0.185012703	0.744675721	0.910227517	1.891267394	1.17603404	1.608174024	0.123469603	NA	NA	NA	NA	NA	msp1
chr14	5300500	5301000	chr14_5300500_5301000	1.73E-15	0.054078759	0.000270406	0.013731754	0.393055882	-5.079607956	-3.933621417	0.19561282	1.222506386	1.497422324	1.145986538	1.933079274	0.592829561	0.559939502	NA	NA	NA	NA	NA	msp1
chr14	5301000	5301500	chr14_5301000_5301500	1.41E-18	0.123366879	3.41E-05	0.005354683	0.287259352	-5.569300441	-4.181964362	0.18090317	1.13403564	1.3867993	1.387336078	1.791437727	0.77442607	0.447737929	NA	NA	NA	NA	NA	msp1
chr14	53031500	53032000	chr14_53031500_53032000	3.44E-16	0.890884359	0.002434497	8.08E-05	0.020949586	-3.538949317	-6.775357296	0.151347932	1.063761991	1.473791545	-3.236407979	1.817594865	-1.780599209	0.09017482	NA	NA	NA	NA	NA	msp1
chr14	53032000	53032500	chr14_53032000_53032500	3.76E-16	0.708356544	0.002559331	8.21E-05	0.057559782	-3.544964318	-6.817982493	0.152339292	1.071836479	1.484986304	-3.273018175	1.831397761	-1.787169475	0.089076369	NA	NA	NA	NA	NA	msp1
chr14	5303500	5304000	chr14_5303500_5304000	4.07E-11	0.056988039	4.19E-05	0.024388571	0.324824339	-5.477720587	-4.192577673	0.163722813	1.132669492	1.763468663	1.285142914	2.095891672	0.613172394	0.546672881	NA	NA	NA	NA	NA	msp1
chr14	5304000	5304500	chr14_5304000_5304500	4.10E-11	0.046049564	3.19E-05	0.015170077	0.333041022	-5.446081191	-4.43996682	0.159641442	1.103442701	1.717955974	1.006114371	2.041802763	0.492757865	0.627549999	NA	NA	NA	NA	NA	msp1
chr14	53103000	53103500	chr14_53103000_53103500	3.31E-12	0.588758007	0.01480396	0.003917534	-0.133346562	-2.930415676	-4.262351719	0.243850698	1.12930077	1.357337369	-1.331936043	1.765696736	-0.754340208	0.459435387	NA	NA	NA	NA	NA	msp1
chr14	53103500	53104000	chr14_53103500_53104000	1.88E-05	0.408501755	0.180837742	0.006541502	-0.18714322	-1.993145332	-5.28580107	0.223070637	1.452878748	1.801152538	-3.292655738	2.314088831	-1.422873527	0.170184477	NA	NA	NA	NA	NA	msp1
chr14	531500	532000	chr14_531500_532000	8.21E-16	0.090496972	6.03E-06	0.028864116	0.271866794	-6.079903601	-3.898944253	0.155145001	1.097298858	1.693721919	2.180959348	2.018107708	1.080695217	0.292692579	NA	NA	NA	NA	NA	msp1
chr14	5315500	5316000	chr14_5315500_5316000	4.74E-12	0.568290934	1.90E-05	0.003606263	-0.090787681	-5.545331174	-5.34742133	0.15726653	1.082499805	1.685307026	0.197909843	2.003014128	0.098806015	0.922275908	NA	NA	NA	NA	NA	msp1
chr14	5316000	5316500	chr14_5316000_5316500	1.75E-12	0.944720406	6.50E-05	0.044216792	0.011899749	-5.516969851	-3.865663059	0.170109255	1.179698517	1.836096012	1.651306791	2.182415441	0.75664182	0.458085708	NA	NA	NA	NA	NA	msp1
chr14	5330000	5330500	chr14_5330000_5330500	7.58E-13	0.168281641	0.017380881	0.000119349	-0.217125511	-2.642651033	-6.059307455	0.153576795	1.046210418	1.360112016	-3.416656422	1.715943162	-1.991124472	0.060304686	NA	NA	NA	NA	NA	msp1
chr14	5330500	5331000	chr14_5330500_5331000	3.54E-18	0.766880826	0.003831013	2.09E-05	-0.048693713	-3.399640982	-6.767924247	0.162686461	1.079569062	1.330039741	-3.368283265	1.713030961	-1.966271096	0.06330147	NA	NA	NA	NA	NA	msp1
chr14	53358500	53359000	chr14_53358500_53359000	7.71E-10	0.349070818	0.051375229	0.002420734	0.214708009	-2.522183349	-5.011906292	0.225509351	1.239994144	1.505516775	-2.489722943	1.950427194	-1.276501349	0.216402227	NA	NA	NA	NA	NA	msp1
chr14	5336500	5337000	chr14_5336500_5337000	3.92E-18	0.097277622	1.23E-06	0.026048756	-0.239406227	-6.02463442	-3.30187039	0.139617032	0.983807739	1.406187495	2.72276403	1.716170428	1.586534755	0.128302789	NA	NA	NA	NA	NA	msp1
chr14	5337000	5337500	chr14_5337000_5337500	2.41E-18	0.150237075	9.51E-07	0.022517783	-0.203238878	-6.030385186	-3.343788505	0.137451397	0.969569794	1.385844752	2.686596681	1.691340079	1.588442629	0.127870389	NA	NA	NA	NA	NA	msp1
chr14	53402000	53402500	chr14_53402000_53402500	1.47E-34	0.632414114	0.028256563	0.297637255	0.043319102	-2.013271329	-0.985326027	0.089534621	0.868440937	0.927776624	1.027945302	1.27081042	0.808889576	0.428096903	NA	NA	NA	NA	NA	sheared
chr14	53402500	53403000	chr14_53402500_53403000	1.49E-34	0.62312161	0.028353267	0.297454733	0.044531749	-2.012932396	-0.986199741	0.089576877	0.868875929	0.928241334	1.026732655	1.271446953	0.807530863	0.428860895	NA	NA	NA	NA	NA	sheared
chr14	5341000	5341500	chr14_5341000_5341500	1.25E-14	0.923114162	0.000989411	0.034638204	-0.027494328	-3.568677998	-2.990973803	0.282363391	0.971969119	1.347912228	0.577704195	1.661803642	0.347636857	0.731744799	NA	NA	NA	NA	NA	msp1
chr14	5341500	5342000	chr14_5341500_5342000	7.80E-13	0.896132421	0.008450195	0.005393452	-0.034035835	-2.939988507	-3.891154418	0.258392346	1.038873636	1.291604693	-0.95116591	1.657558781	-0.573835402	0.572476614	NA	NA	NA	NA	NA	msp1
chr14	5360000	5360500	chr14_5360000_5360500	4.36E-14	0.582844725	4.81E-05	0.063108234	-0.089255918	-5.306114352	-2.827473642	0.160653714	1.108632906	1.461885547	2.47864071	1.834714221	1.350968277	0.19179256	NA	NA	NA	NA	NA	msp1
chr14	5360500	5361000	chr14_5360500_5361000	4.62E-22	0.507984665	2.10E-07	0.010072518	-0.091977274	-6.517838905	-3.275236664	0.137188359	0.960585874	1.187862095	3.24260224	1.527658855	2.12259578	0.046464608	NA	NA	NA	NA	NA	msp1
chr14	5361500	5362000	chr14_5361500_5362000	6.01E-13	0.694137656	0.008303913	0.005144517	-0.097847792	-2.992898047	-3.891433377	0.24630224	1.054889777	1.283611417	-0.89853533	1.661460416	-0.540810556	0.594610887	NA	NA	NA	NA	NA	msp1
chr14	5362000	5362500	chr14_5362000_5362500	9.31E-12	0.859320146	0.033899116	0.001273814	-0.038563709	-2.474478041	-4.788088799	0.215614314	1.1101962	1.339029738	-2.313610758	1.739406865	-1.330114768	0.198450474	NA	NA	NA	NA	NA	msp1
chr14	53624500	53625000	chr14_53624500_53625000	2.23E-40	0.008989845	0.001114722	0.163758181	-0.175662423	-2.750854198	-1.142374597	0.062391904	0.754035486	0.798001881	1.608479601	1.097896406	1.465055895	0.158449949	NA	NA	NA	NA	NA	sheared
chr14	53625000	53625500	chr14_53625000_53625500	2.11E-40	0.008159956	0.001090345	0.162903049	-0.17781995	-2.751059963	-1.142251404	0.06226591	0.752336522	0.796236753	1.608808559	1.09544658	1.4686326	0.157486005	NA	NA	NA	NA	NA	sheared
chr14	53681500	53682000	chr14_53681500_53682000	5.14E-14	0.093933589	2.15E-05	0.042989326	0.269955797	-5.532159147	-3.300576587	0.15577421	1.089379061	1.557888513	2.23158256	1.900990099	1.173905409	0.254222901	NA	NA	NA	NA	NA	msp1
chr14	53682000	53682500	chr14_53682000_53682500	2.00E-14	0.067085649	1.57E-05	0.037003399	0.291185625	-5.563372916	-3.353020185	0.15293859	1.071332401	1.532093853	2.210352732	1.86950921	1.182317113	0.250946192	NA	NA	NA	NA	NA	msp1
chr14	5383500	5384000	chr14_5383500_5384000	7.84E-15	0.535355485	0.00180928	0.013774654	-0.126639985	-4.941006835	-5.35596835	0.201824485	1.435687467	2.039900422	-0.414961515	2.494472336	-0.166352422	0.869549874	NA	NA	NA	NA	NA	msp1
chr14	53919500	53920000	chr14_53919500_53920000	1.94E-14	0.469677524	0.002406555	0.002855765	0.131098011	-4.176062916	-5.426653703	0.178899025	1.253580033	1.662263015	-1.250590787	2.081965713	-0.600677897	0.554801325	NA	NA	NA	NA	NA	msp1
chr14	53948000	53948500	chr14_53948000_53948500	4.71E-44	0.670872127	0.243248815	0.282558233	0.018013516	-0.390006999	-0.366570951	0.041927339	0.326907663	0.334314749	0.023436048	0.467584186	0.050121557	0.960522713	NA	NA	NA	NA	NA	sheared
chr14	53948500	53949000	chr14_53948500_53949000	2.40E-44	0.62461206	0.245395328	0.097241129	0.020236245	-0.389145174	-0.576720417	0.040881826	0.327711419	0.335677971	-0.187575243	0.469120959	-0.39984409	0.693509573	NA	NA	NA	NA	NA	sheared
chr14	5401000	5401500	chr14_5401000_5401500	1.32E-08	0.11261379	0.401376669	0.981417159	-0.574119748	-2.237218841	0.070158859	0.350071619	2.623936537	2.984320462	2.3073777	3.973815744	0.580645367	0.567965215	0.679583568	0.38417837	0.193397718	none	NA	sheared
chr14	54020000	54020500	chr14_54020000_54020500	7.22E-05	0.004837355	0.292319892	0.117100205	0.673827218	-1.374740749	-2.545954003	0.220472432	1.281277859	1.575288655	-1.171213254	2.030568221	-0.576790891	0.570516441	NA	NA	NA	NA	NA	msp1
chr14	54020500	54021000	chr14_54020500_54021000	0.000388037	0.010056588	0.305459771	0.137735681	0.648649694	-1.433503558	-2.579539288	0.23519592	1.373600531	1.688945334	-1.14603573	2.17699673	-0.526429698	0.604379418	NA	NA	NA	NA	NA	msp1
chr14	54136000	54136500	chr14_54136000_54136500	6.79E-17	0.191987355	0.002067062	0.004933309	0.310546552	-2.450906338	-3.310705516	0.232359124	0.7229349	1.086036872	-0.859799178	1.304649745	-0.659026824	0.517395069	NA	NA	NA	NA	NA	msp1
chr14	54136500	54137000	chr14_54136500_54137000	1.53E-17	0.007441551	6.01E-07	0.001463373	0.384207203	-3.959617376	-2.62357102	0.133305969	0.61963137	0.74471998	1.336046356	0.968788358	1.37909002	0.183095588	NA	NA	NA	NA	NA	msp1
chr14	54175000	54175500	chr14_54175000_54175500	4.33E-18	0.781540684	0.108635077	0.028232078	-0.052978395	-1.9139656	-2.858741691	0.189143984	1.153469328	1.232932221	-0.944776091	1.688375951	-0.559576847	0.581981424	NA	NA	NA	NA	NA	sheared
chr14	54175500	54176000	chr14_54175500_54176000	4.18E-18	0.835369962	0.1085511	0.027560829	-0.039613165	-1.912455404	-2.869316423	0.188778856	1.152271844	1.231698686	-0.956861019	1.686657066	-0.567312134	0.5768152	NA	NA	NA	NA	NA	sheared
chr14	54176500	54177000	chr14_54176500_54177000	2.58E-17	0.366755149	4.63E-06	0.093259258	-0.149353765	-5.936235662	-2.249794063	0.162836956	1.052948207	1.295410308	3.686441598	1.669367483	2.208286453	0.039062917	NA	NA	NA	NA	NA	msp1
chr14	54177000	54177500	chr14_54177000_54177500	1.71E-06	0.169297369	0.005953622	0.280188887	-0.329576218	-4.720223165	-2.428176679	0.23369077	1.587792129	2.205693462	2.292046487	2.717750447	0.843361645	0.409000022	NA	NA	NA	NA	NA	msp1
chr14	54186000	54186500	chr14_54186000_54186500	3.44E-10	0.573433207	0.03506158	0.000214573	0.098611709	-2.020714993	-4.686194084	0.1731291	0.912953051	1.10518974	-2.66547909	1.433501879	-1.859417926	0.077743476	NA	NA	NA	NA	NA	msp1
chr14	54186500	54187000	chr14_54186500_54187000	2.69E-10	0.650409369	0.034695633	0.000238242	0.080118315	-2.047090209	-4.694075905	0.174917426	0.922858194	1.117183954	-2.646985696	1.44905736	-1.826694905	0.082710185	NA	NA	NA	NA	NA	msp1
chr14	54219000	54219500	chr14_54219000_54219500	1.16E-14	0.710168365	0.000161117	0.018323121	0.080479943	-3.957045656	-2.784768231	0.214399076	0.910656618	1.112547903	1.172277424	1.437726786	0.815368702	0.424465496	NA	NA	NA	NA	NA	msp1
chr14	54242500	54243000	chr14_54242500_54243000	1.96E-14	0.474957563	0.000139933	0.017168381	0.124990918	-5.342327631	-4.780560242	0.172629664	1.215033874	1.888621567	0.56176739	2.245706734	0.250151714	0.805021625	NA	NA	NA	NA	NA	msp1
chr14	54243000	54243500	chr14_54243000_54243500	2.37E-07	0.34927954	0.001696407	0.05171324	0.179299144	-4.462634233	-4.070423797	0.188402029	1.287430358	2.004263943	0.392210436	2.382131583	0.164646839	0.87087466	NA	NA	NA	NA	NA	msp1
chr14	5424500	5425000	chr14_5424500_5425000	3.66E-18	0.581948279	3.12E-06	0.005044437	0.082779777	-6.139350892	-5.026162161	0.148641556	1.06189649	1.653611679	1.113188731	1.965211373	0.566447328	0.577391627	NA	NA	NA	NA	NA	msp1
chr14	54252500	54253000	chr14_54252500_54253000	3.16E-12	0.434445593	0.050143777	0.000417078	0.189950823	-2.218982322	-5.221165078	0.239586518	1.08473334	1.306968806	-3.002182756	1.698473985	-1.767576532	0.092386712	NA	NA	NA	NA	NA	msp1
chr14	54253000	54253500	chr14_54253000_54253500	9.80E-15	0.17238255	0.000159676	0.005133524	0.210851177	-4.555331613	-4.240431004	0.150625963	1.04755037	1.398334493	0.314900609	1.747198081	0.180231774	0.858784295	NA	NA	NA	NA	NA	msp1
chr14	54285000	54285500	chr14_54285000_54285500	1.48E-27	0.971588493	8.91E-05	0.012654743	0.004251661	-4.653482218	-2.84611141	0.118272523	1.011406346	1.065494919	1.807370808	1.469088908	1.230266459	0.232872166	NA	NA	NA	NA	NA	sheared
chr14	54285500	54286000	chr14_54285500_54286000	1.25E-27	0.993166083	7.69E-05	0.012766121	0.001016879	-4.718111957	-2.843426444	0.117627975	1.013291731	1.065981847	1.874685513	1.470740436	1.274654227	0.217042467	NA	NA	NA	NA	NA	sheared
chr14	54287000	54287500	chr14_54287000_54287500	2.53E-11	0.82196072	0.000139067	0.105326197	0.042311373	-5.680881247	-3.36340462	0.186300384	1.291366004	2.010569108	2.317476627	2.38956362	0.96983257	0.343713351	NA	NA	NA	NA	NA	msp1
chr14	54287500	54288000	chr14_54287500_54288000	2.36E-11	0.845130172	0.000154719	0.107907419	0.037176404	-5.703376489	-3.380764893	0.188590311	1.308083254	2.036604659	2.322611596	2.42050415	0.959556957	0.348735862	NA	NA	NA	NA	NA	msp1
chr14	54381000	54381500	chr14_54381000_54381500	2.56E-15	0.163805851	9.73E-05	0.005982039	0.22189153	-4.937650183	-4.435516178	0.15524101	1.090056127	1.492988636	0.502134005	1.848577136	0.271632703	0.788688581	NA	NA	NA	NA	NA	msp1
chr14	54381500	54382000	chr14_54381500_54382000	4.82E-12	0.080529682	7.23E-05	0.011145921	0.283008834	-5.017730282	-4.573575582	0.156167801	1.081991847	1.684582945	0.4441547	2.002130379	0.221841047	0.82668712	NA	NA	NA	NA	NA	msp1
chr14	54384000	54384500	chr14_54384000_54384500	0.30520811	0.447753811	0.00905225	0.458278746	0.181495065	-4.407663062	-1.756368512	0.235761391	1.573283667	2.335838275	2.65129455	2.816267378	0.941421461	0.357722013	NA	NA	NA	NA	NA	msp1
chr14	54407500	54408000	chr14_54407500_54408000	1.77E-18	0.186292894	5.28E-07	0.00292823	-0.17642194	-5.900119119	-4.644042896	0.130263149	0.916349488	1.426821748	1.256076223	1.695734851	0.740726784	0.467467259	NA	NA	NA	NA	NA	msp1
chr14	54407500	54408000	chr14_54407500_54408000	2.37E-23	0.460186298	0.010366076	0.005346169	0.115805637	-3.547992838	-4.069048055	0.154560745	1.287501073	1.343115875	-0.521055217	1.860542735	-0.280055495	0.782311051	NA	NA	NA	NA	NA	sheared
chr14	54408000	54408500	chr14_54408000_54408500	2.27E-20	0.562039389	1.09E-05	0.001803643	-0.085276729	-5.500035755	-4.503442667	0.145351115	1.03295698	1.308090128	0.996593088	1.666763302	0.597921185	0.55660327	NA	NA	NA	NA	NA	msp1
chr14	54408000	54408500	chr14_54408000_54408500	7.71E-25	0.411510824	0.012274492	0.000549308	0.11324367	-3.60134535	-5.342036452	0.135756127	1.341700596	1.363254499	-1.740691102	1.912752812	-0.910044984	0.373636454	NA	NA	NA	NA	NA	sheared
chr14	54428000	54428500	chr14_54428000_54428500	4.32E-13	0.308433163	0.001928384	0.003441753	0.176248205	-4.052144929	-5.274964114	0.169944072	1.18587266	1.6528806	-1.222819185	2.034283226	-0.601105672	0.554521983	NA	NA	NA	NA	NA	msp1
chr14	54428500	54429000	chr14_54428500_54429000	8.07E-15	0.3338976	0.001332257	0.000988018	0.156800101	-3.956239534	-5.417133713	0.159510909	1.111706245	1.475202632	-1.460894179	1.847190727	-0.790873491	0.438296368	NA	NA	NA	NA	NA	msp1
chr14	54440000	54440500	chr14_54440000_54440500	3.35E-17	0.349707752	1.39E-06	0.007215497	0.136237013	-6.162586382	-4.569000192	0.143282929	1.013645421	1.578374783	1.593586189	1.875831548	0.849535872	0.405638047	NA	NA	NA	NA	NA	msp1
chr14	54557000	54557500	chr14_54557000_54557500	1.75E-11	0.479033683	0.000167368	0.065634305	-0.137446174	-5.746455549	-3.955147596	0.191612337	1.326720585	2.065599746	1.791307953	2.454972469	0.72966519	0.474054854	NA	NA	NA	NA	NA	msp1
chr14	54557500	54558000	chr14_54557500_54558000	2.90E-11	0.534745762	0.000204507	0.069272107	-0.122282502	-5.736315885	-3.960171605	0.194587231	1.347242919	2.097550684	1.77614428	2.492946521	0.712467863	0.484404822	NA	NA	NA	NA	NA	msp1
chr14	546000	546500	chr14_546000_546500	1.08E-18	0.801205182	7.64E-05	0.001819569	-0.039537987	-5.127047275	-5.061674299	0.155566395	1.110276691	1.471682067	0.065372976	1.843519037	0.035460971	0.972063712	NA	NA	NA	NA	NA	msp1
chr14	5461000	5461500	chr14_5461000_5461500	7.25E-14	0.552891357	9.11E-08	0.452643029	0.112377928	-5.544299818	0.725874215	0.187121848	0.780450939	0.953244101	6.270174033	1.231981324	5.089504126	5.60E-05	0.154936373	0.000433971	0.002284643	none	NA	msp1
chr14	5461500	5462000	chr14_5461500_5462000	6.78E-14	0.531304403	9.38E-08	0.464884258	0.118936889	-5.554960374	0.708654699	0.187668767	0.783188909	0.956594299	6.263615072	1.23630802	5.066387156	5.90E-05	0.160660737	0.000441327	0.00233469	none	NA	msp1
chr14	54672500	54673000	chr14_54672500_54673000	5.90E-25	0.278720352	2.02E-09	2.87E-05	-0.117656681	-6.716359872	-6.036365673	0.106543543	0.77923803	1.213628368	0.679994199	1.442257163	0.471479162	0.642401185	NA	NA	NA	NA	NA	msp1
chr14	54680500	54681000	chr14_54680500_54681000	3.49E-10	0.528348349	0.001116	0.32645415	0.170281274	-3.241753588	-1.215763437	0.26674759	0.894024112	1.217572331	2.025990152	1.510550063	1.34122675	0.19488043	NA	NA	NA	NA	NA	msp1
chr14	54681000	54681500	chr14_54681000_54681500	2.43E-10	0.600892326	0.001035765	0.325278284	0.141456586	-3.277535596	-1.222720757	0.267389154	0.896902652	1.221515907	2.054814839	1.515432439	1.355926392	0.190235873	NA	NA	NA	NA	NA	msp1
chr14	54690500	54691000	chr14_54690500_54691000	0.002818262	0.993392974	0.010039765	0.088455267	0.00160198	-3.553992088	-3.369341898	0.191764129	1.288327541	1.909916891	0.18465019	2.303816482	0.080149696	0.936914791	NA	NA	NA	NA	NA	msp1
chr14	54691000	54691500	chr14_54691000_54691500	0.005475123	0.971581374	0.010201806	0.100652933	-0.006824135	-3.505045147	-3.115718289	0.18987564	1.273662714	1.836195558	0.389326858	2.234688085	0.174219776	0.863444188	NA	NA	NA	NA	NA	msp1
chr14	54691500	54692000	chr14_54691500_54692000	1.98E-05	0.789707084	0.027227286	0.021838162	0.051239656	-2.52620662	-3.21545482	0.190328399	1.085011538	1.325234738	-0.6892482	1.7127455	-0.40242301	0.691641428	NA	NA	NA	NA	NA	msp1
chr14	54711000	54711500	chr14_54711000_54711500	1.91E-10	0.023920762	0.016421481	0.002620528	0.451420158	-3.212903832	-5.139677738	0.189190367	1.259752996	1.558342091	-1.926773906	2.003848218	-0.961536851	0.347764244	NA	NA	NA	NA	NA	msp1
chr14	54711500	54712000	chr14_54711500_54712000	9.85E-08	0.045307829	0.127779937	0.001744231	0.492632475	-1.903351682	-5.061448975	0.235274295	1.213319523	1.464693935	-3.158097293	1.901965454	-1.66043883	0.112424173	NA	NA	NA	NA	NA	msp1
chr14	54730000	54730500	chr14_54730000_54730500	2.57E-10	0.548935805	4.22E-06	0.279231404	0.210770504	6.402758765	-1.340100769	0.347241837	1.115489331	1.213571269	-7.742859534	1.648354232	-4.697327422	0.000138276	0.374077706	0.017644361	0.004567998	sham	sham	sheared
chr14	54962000	54962500	chr14_54962000_54962500	7.51E-08	0.485634109	0.00018925	0.056591969	0.124644549	-5.16338572	-3.727033971	0.176427843	1.204632445	1.875354981	1.436351749	2.228922527	0.644415287	0.526628832	NA	NA	NA	NA	NA	msp1
chr14	54962500	54963000	chr14_54962500_54963000	6.06E-09	0.385924992	0.000478874	0.043716214	0.15066616	-4.622334482	-3.845912138	0.171097118	1.172127062	1.82207265	0.776422344	2.166525004	0.358372205	0.723819715	NA	NA	NA	NA	NA	msp1
chr14	54968500	54969000	chr14_54968500_54969000	3.02E-10	0.951088928	0.026924643	0.006580336	0.014494385	-1.966299637	-3.195968377	0.234221767	0.842714909	1.089928614	-1.22966874	1.377720146	-0.89253884	0.382717832	NA	NA	NA	NA	NA	msp1
chr14	55019500	55020000	chr14_55019500_55020000	4.61E-16	0.879394119	4.22E-05	0.04617764	-0.027264847	-6.130430642	-3.992055104	0.178074965	1.268273411	1.914777785	2.138375537	2.296713176	0.931059028	0.362926459	NA	NA	NA	NA	NA	msp1
chr14	55031500	55032000	chr14_55031500_55032000	2.13E-22	0.175279051	4.85E-06	4.34E-05	0.173288785	-5.099234514	-5.889456237	0.124656442	0.907273738	1.220947368	-0.790221723	1.521137111	-0.519494079	0.60911817	NA	NA	NA	NA	NA	msp1
chr14	55031500	55032000	chr14_55031500_55032000	6.20E-10	0.081465829	0.200760768	0.552002322	-0.433770773	-2.619195185	-1.368186368	0.239665834	1.997188376	2.271595429	1.251008817	3.024716053	0.413595456	0.683571665	NA	NA	NA	NA	NA	sheared
chr14	55032000	55032500	chr14_55032000_55032500	2.77E-15	0.07789235	4.90E-05	0.000301109	0.240764586	-4.383470338	-5.876652115	0.131629569	0.917135179	1.427960797	-1.493181776	1.697117843	-0.87983388	0.389399035	NA	NA	NA	NA	NA	msp1
chr14	55037000	55037500	chr14_55037000_55037500	1.05E-36	0.805127069	0.003600728	0.817253901	0.017964837	-1.945761269	0.149210653	0.072102688	0.610175304	0.639438393	2.094971922	0.883852567	2.370273053	0.027940128	0.614477269	0.088034989	0.049470456	none	NA	sheared
chr14	55037500	55038000	chr14_55037500_55038000	9.51E-37	0.839029892	0.003497581	0.812452561	0.014736097	-1.944673315	0.152563912	0.071846655	0.607621945	0.636748151	2.097237228	0.880143531	2.382835473	0.02721344	0.612024946	0.087392249	0.048920028	none	NA	sheared
chr14	55053000	55053500	chr14_55053000_55053500	3.82E-17	0.334515922	0.000586266	0.000264858	0.151145949	-4.239595509	-7.104606628	0.153959117	1.096028532	1.70672425	-2.865011119	2.028345683	-1.41248661	0.173179118	NA	NA	NA	NA	NA	msp1
chr14	55053500	55054000	chr14_55053500_55054000	1.96E-16	0.98133356	0.000111315	0.021062857	-0.004243901	-5.195098777	-3.481294639	0.17979744	1.159503523	1.425461915	1.713804138	1.837495603	0.932684756	0.362106592	NA	NA	NA	NA	NA	msp1
chr14	55054000	55054500	chr14_55054000_55054500	5.00E-13	0.478370951	0.000417687	0.060719042	-0.132469604	-4.629651029	-2.782841831	0.184393972	1.159057304	1.424856431	1.846809198	1.836744316	1.00547974	0.326676726	NA	NA	NA	NA	NA	msp1
chr14	55086500	55087000	chr14_55086500_55087000	1.06E-13	0.9517401	0.002441462	0.012629517	0.016684347	-3.417599286	-3.544411887	0.273253062	1.027628714	1.331293023	-0.126812601	1.681773435	-0.075404094	0.940642358	NA	NA	NA	NA	NA	msp1
chr14	55091500	55092000	chr14_55091500_55092000	1.59E-18	0.767891356	2.63E-05	0.012191517	0.05646264	-5.751243467	-3.750054461	0.189489616	1.148918813	1.400696701	2.001189006	1.811619631	1.104640826	0.282428069	NA	NA	NA	NA	NA	msp1
chr14	55095500	55096000	chr14_55095500_55096000	1.42E-09	0.696700519	0.994070095	0.692203579	0.150585863	-0.020422138	-1.161918369	0.38222745	2.722486914	2.903773119	-1.141496231	3.980431298	-0.286777021	0.77723293	NA	NA	NA	NA	NA	sheared
chr14	55103000	55103500	chr14_55103000_55103500	2.48E-08	0.117050766	0.006209439	0.05353931	0.323542755	-3.884102252	-3.269668914	0.200161264	1.314059821	1.623315964	0.614433337	2.088518118	0.294195838	0.771639886	NA	NA	NA	NA	NA	msp1
chr14	55103500	55104000	chr14_55103500_55104000	1.04E-13	0.160492181	0.001700282	0.012895039	0.267036517	-4.470119811	-4.389378725	0.185305244	1.289915761	1.654130855	0.080741086	2.097625218	0.038491664	0.969677309	NA	NA	NA	NA	NA	msp1
chr14	55164000	55164500	chr14_55164000_55164500	1.42E-16	0.147556363	0.000387221	0.013076089	0.29464755	-5.349786566	-4.33738563	0.197912087	1.329996658	1.638180907	1.012400936	2.110101371	0.479787819	0.636583473	NA	NA	NA	NA	NA	msp1
chr14	55179000	55179500	chr14_55179000_55179500	7.00E-16	0.912781337	0.00737067	0.000247807	-0.023322873	-3.33399994	-5.849792487	0.211047372	1.155208779	1.397059337	-2.515792547	1.812810556	-1.387785689	0.180470909	NA	NA	NA	NA	NA	msp1
chr14	55181000	55181500	chr14_55181000_55181500	7.21E-28	0.087860413	0.150036317	8.59E-05	0.199754554	1.144644314	-3.959447268	0.112792254	0.772578898	0.858023035	-5.104091582	1.154591566	-4.420690168	0.000263201	0.035680829	0.260445802	0.006433062	none	NA	sheared
chr14	55181500	55182000	chr14_55181500_55182000	7.07E-28	0.083024779	0.152264838	8.61E-05	0.203130793	1.140481661	-3.96698616	0.112839181	0.77414312	0.859761663	-5.107467821	1.156930286	-4.414672069	0.000266922	0.035680829	0.261695143	0.006439582	none	NA	sheared
chr14	55299000	55299500	chr14_55299000_55299500	2.73E-14	0.630886202	0.103889085	2.90E-06	0.093038196	-1.613345031	-6.709033252	0.191545612	0.960246	1.154951775	-5.09568822	1.501994002	-3.392615559	0.002890149	NA	NA	NA	NA	NA	msp1
chr14	55299500	55300000	chr14_55299500_55300000	1.99E-14	0.643633872	0.004441677	0.00173899	0.082854965	-3.858520861	-6.572608578	0.177191069	1.248570763	1.90136083	-2.714087717	2.27466524	-1.193181163	0.246761273	NA	NA	NA	NA	NA	msp1
chr14	55371000	55371500	chr14_55371000_55371500	6.43E-14	0.35480488	3.24E-06	0.034209646	-0.133530738	-5.649828443	-3.392906028	0.141954471	0.979592661	1.525118504	2.256922415	1.812619164	1.245116713	0.227480731	NA	NA	NA	NA	NA	msp1
chr14	55371500	55372000	chr14_55371500_55372000	1.38E-18	0.636714232	2.86E-05	0.002072786	0.071614367	-5.122405653	-4.318128429	0.150003232	1.029780585	1.274104137	0.804277225	1.638227519	0.490943544	0.628810086	NA	NA	NA	NA	NA	msp1
chr14	55411500	55412000	chr14_55411500_55412000	3.08E-05	0.194614957	0.011041427	0.119745444	-0.259477202	-3.19786402	-2.316893948	0.195331718	1.176158453	1.444354818	0.880970072	1.862661952	0.47296294	0.641360498	NA	NA	NA	NA	NA	msp1
chr14	55413500	55414000	chr14_55413500_55414000	7.92E-20	0.836729591	1.04E-05	0.005631374	0.032226543	-5.754059446	-3.988877386	0.154952246	1.077312521	1.331722916	1.76518206	1.712918035	1.030511691	0.315071777	NA	NA	NA	NA	NA	msp1
chr14	55413500	55414000	chr14_55413500_55414000	1.36E-12	0.354156617	0.003003322	0.220184391	0.144030007	-5.459444033	-2.167528234	0.152770482	1.674106805	1.726893483	3.291915799	2.405160015	1.368688893	0.186274922	NA	NA	NA	NA	NA	sheared
chr14	55414000	55414500	chr14_55414000_55414500	5.04E-12	0.776896751	0.01238637	0.194670244	0.049499064	-4.270353335	-2.16676157	0.172941179	1.593236554	1.629206582	2.103591764	2.278753344	0.923132716	0.36694166	NA	NA	NA	NA	NA	sheared
chr14	55414500	55415000	chr14_55414500_55415000	2.74E-12	0.769718747	0.011791645	0.165350288	0.049892513	-4.27318455	-2.308389311	0.168723392	1.581941814	1.618835648	1.964795239	2.263441795	0.868056446	0.395660291	NA	NA	NA	NA	NA	sheared
chr14	5543000	5543500	chr14_5543000_5543500	7.44E-18	0.278081629	0.002284512	0.000142425	0.183729667	-4.012311977	-7.18167794	0.16615006	1.197166907	1.635768859	-3.169365963	2.02705411	-1.563532985	0.133612782	NA	NA	NA	NA	NA	msp1
chr14	55430000	55430500	chr14_55430000_55430500	2.39E-17	0.339916476	8.68E-05	0.006875802	0.1696065	-5.197894545	-4.073960208	0.174737526	1.137112362	1.397867678	1.123934337	1.801959647	0.623728916	0.539855003	NA	NA	NA	NA	NA	msp1
chr14	55430500	55431000	chr14_55430500_55431000	1.58E-12	0.9435174	0.000941834	0.041705431	-0.013900725	-4.514572719	-3.207131155	0.194474037	1.223392347	1.503685312	1.307441563	1.938493836	0.674462585	0.507739221	NA	NA	NA	NA	NA	msp1
chr14	55432500	55433000	chr14_55432500_55433000	8.27E-19	0.038520156	0.00019686	0.000217353	0.321909157	-4.581243477	-7.046451139	0.148351862	1.072436477	1.663687071	-2.465207662	1.979387447	-1.245439677	0.227364551	NA	NA	NA	NA	NA	msp1
chr14	5543500	5544000	chr14_5543500_5544000	1.15E-17	0.286807386	0.002634804	0.000174063	0.183443411	-4.01364705	-7.182726757	0.168989837	1.217713088	1.663843076	-3.169079707	2.06184358	-1.537012671	0.13996082	NA	NA	NA	NA	NA	msp1
chr14	55459000	55459500	chr14_55459000_55459500	9.10E-33	0.753497227	0.000133351	0.003073757	-0.030915713	-4.538633308	-3.632971882	0.097449494	1.019739968	1.117183009	0.905661426	1.512602882	0.598743687	0.556065314	NA	NA	NA	NA	NA	sheared
chr14	55498000	55498500	chr14_55498000_55498500	2.84E-09	0.259204756	0.024659392	0.246548279	0.225895711	1.285566543	-0.955408157	0.19621101	0.541850264	0.807508718	-2.240974699	0.972456702	-2.304446763	0.032050554	0.07055787	0.030539381	0.023101141	sham	sham	msp1
chr14	55498500	55499000	chr14_55498500_55499000	2.83E-09	0.239673016	0.024644605	0.241852858	0.235576293	1.285560528	-0.965094753	0.196154469	0.541786782	0.807419129	-2.250655281	0.972346937	-2.314662797	0.031378012	0.068885295	0.030539381	0.022901181	sham	sham	msp1
chr14	5550000	5550500	chr14_5550000_5550500	4.47E-17	0.157098292	0.000765176	0.097597573	-0.192868735	-5.362344504	-2.495711538	0.132519805	1.413958226	1.454248221	2.866632966	2.028328314	1.413298304	0.172943583	NA	NA	NA	NA	NA	sheared
chr14	5550500	5551000	chr14_5550500_5551000	3.49E-17	0.062523946	0.000649203	0.100885922	-0.253600629	-5.3534998	-2.42613494	0.130522722	1.388682735	1.428250559	2.92736486	1.992069125	1.469509679	0.157250358	NA	NA	NA	NA	NA	sheared
chr14	55579000	55579500	chr14_55579000_55579500	2.16E-14	0.595561848	7.24E-05	0.01668829	0.083177783	-5.013914369	-3.839303947	0.154942428	1.081252551	1.509468292	1.174610422	1.856771823	0.632608922	0.53415556	NA	NA	NA	NA	NA	msp1
chr14	55579500	55580000	chr14_55579500_55580000	5.79E-16	0.793179701	4.14E-05	0.013948817	0.040996292	-5.268676084	-3.923573516	0.154900787	1.088416919	1.497398532	1.345102568	1.851176317	0.72662045	0.475877709	NA	NA	NA	NA	NA	msp1
chr14	55590500	55591000	chr14_55590500_55591000	2.57E-07	0.888377864	1.21E-08	2.97E-06	-0.057039803	7.494395345	5.654342411	0.402568363	0.931198297	0.962831157	-1.840052934	1.339467845	-1.373719378	0.1847318	0.016915904	0.005691403	0.120474276	sham	NA	sheared
chr14	55591000	55591500	chr14_55591000_55591500	1.60E-09	0.652653132	7.57E-09	4.43E-06	0.173197701	7.429841884	5.398017199	0.380540597	0.901357104	0.943399719	-2.031824685	1.304778778	-1.55721776	0.135102284	0.018256159	0.005277976	0.104895464	sham	NA	sheared
chr14	55612500	55613000	chr14_55612500_55613000	1.09E-18	0.466179734	1.17E-05	0.002866296	0.131860142	-4.969955982	-3.684596557	0.178517063	0.938003349	1.129143308	1.285359425	1.467928776	0.875627923	0.391627571	NA	NA	NA	NA	NA	msp1
chr14	55612500	55613000	chr14_55612500_55613000	1.14E-06	0.92436528	0.348271171	0.482716554	0.026399252	-2.466899458	-2.092240432	0.275485111	2.584306623	2.939485481	0.374659026	3.913976956	0.09572336	0.924692936	NA	NA	NA	NA	NA	sheared
chr14	55613000	55613500	chr14_55613000_55613500	1.02E-22	0.506635816	1.56E-06	1.38E-05	0.100719679	-4.885979799	-5.104147193	0.149747875	0.809322574	0.974368547	-0.218167395	1.266647976	-0.172239958	0.864979872	NA	NA	NA	NA	NA	msp1
chr14	55614000	55614500	chr14_55614000_55614500	9.26E-18	0.154647984	6.96E-05	0.00174715	0.307306744	-4.689359231	-4.195429201	0.210163886	1.00809239	1.214308807	0.49393003	1.578225631	0.312965409	0.757547092	NA	NA	NA	NA	NA	msp1
chr14	55614500	55615000	chr14_55614500_55615000	1.13E-16	0.780420294	0.004359948	0.049917469	0.08633958	-3.09113469	-3.081607771	0.30679055	0.997865964	1.504830591	0.009526919	1.805616679	0.005276269	0.995842441	NA	NA	NA	NA	NA	msp1
chr14	55615000	55615500	chr14_55615000_55615500	4.55E-18	0.713737979	3.40E-05	0.083868704	0.106702069	-4.837195159	-2.637365653	0.287975304	0.98481337	1.472168878	2.199829506	1.771196934	1.242001645	0.228603663	NA	NA	NA	NA	NA	msp1
chr14	55621500	55622000	chr14_55621500_55622000	1.50E-06	0.714874517	0.024379105	0.004189395	-0.185133247	3.517159356	5.167297947	0.50146998	1.474819467	1.651870962	1.650138591	2.214445785	0.745170011	0.464836596	0.099718095	0.148906342	0.17752044	meth	NA	sheared
chr14	55622000	55622500	chr14_55622000_55622500	1.25E-07	0.513091375	0.012253895	0.003866851	0.332297139	3.855668075	5.080675299	0.501364743	1.436067415	1.6076479	1.225007224	2.155648717	0.56827776	0.576171916	0.097047932	0.121712572	0.194662625	meth	NA	sheared
chr14	55633000	55633500	chr14_55633000_55633500	2.93E-19	0.256994353	0.000618919	8.24E-06	-0.154816783	-3.634124631	-6.892158086	0.133835245	0.944445172	1.269973215	-3.258033455	1.582658728	-2.058582433	0.052799079	NA	NA	NA	NA	NA	msp1
chr14	55635000	55635500	chr14_55635000_55635500	1.52E-15	0.339491312	7.50E-05	6.86E-06	0.199157344	2.691855866	-4.744974386	0.204998847	0.582103408	0.863688764	-7.436830252	1.041538602	-7.140234881	6.44E-07	0.000475764	0.009558437	0.00077823	sham	sham	msp1
chr14	55635500	55636000	chr14_55635500_55636000	4.18E-08	0.446464107	0.142907978	0.001654339	0.245118608	1.372186645	-4.752054823	0.317496254	0.910693518	1.367125849	-6.124241468	1.642679448	-3.728202403	0.001327103	0.002544175	0.062538022	0.006478144	sham	sham	msp1
chr14	55635500	55636000	chr14_55635500_55636000	6.99E-12	0.076740246	0.298190223	0.299548725	0.616319047	2.254366926	-2.309980767	0.334889463	2.12517814	2.183861142	-4.564347693	3.047233437	-1.49786611	0.149785554	0.380257996	0.341218198	0.109873085	none	NA	sheared
chr14	55647500	55648000	chr14_55647500_55648000	6.79E-17	0.82315032	0.003577326	7.55E-05	-0.040013201	-3.289229078	-5.830185171	0.177387673	1.03560419	1.261418852	-2.540956094	1.632070329	-1.556891299	0.135179657	NA	NA	NA	NA	NA	msp1
chr14	55648000	55648500	chr14_55648000_55648500	1.01E-14	0.950927947	0.010373253	0.000153083	0.010282738	-3.165656231	-6.686667312	0.165617911	1.153247115	1.53223613	-3.521011081	1.917739937	-1.836021148	0.081267172	NA	NA	NA	NA	NA	msp1
chr14	557000	557500	chr14_557000_557500	4.95E-13	0.615949706	0.01728115	0.000482519	0.086493285	-2.988868069	-6.279181718	0.170542049	1.182111641	1.593408456	-3.290313648	1.984020776	-1.658406851	0.112837415	NA	NA	NA	NA	NA	msp1
chr14	55714000	55714500	chr14_55714000_55714500	8.02E-14	0.546333312	0.012590367	0.000258644	0.126396626	-2.659748281	-5.002747686	0.207013117	0.998518478	1.199279778	-2.342999405	1.560548344	-1.501394951	0.148877268	NA	NA	NA	NA	NA	msp1
chr14	55714500	55715000	chr14_55714500_55715000	8.85E-17	0.432988302	0.013096412	5.53E-06	0.125672781	-2.634122765	-6.806561648	0.158004974	0.99512523	1.221444995	-4.172438882	1.575500586	-2.64832582	0.015422417	NA	NA	NA	NA	NA	msp1
chr14	55717500	55718000	chr14_55717500_55718000	2.08E-12	0.411046072	0.001747144	0.008270001	0.161446049	-3.450328326	-3.419731003	0.193501473	0.998649334	1.204618258	0.030597324	1.564738202	0.019554277	0.984592707	NA	NA	NA	NA	NA	msp1
chr14	55718000	55718500	chr14_55718000_55718500	3.44E-08	0.591193757	0.013708514	0.022750893	0.112237404	-2.908540579	-3.232500461	0.206604294	1.106898737	1.342251568	-0.323959883	1.739788517	-0.186206473	0.854158552	NA	NA	NA	NA	NA	msp1
chr14	55749000	55749500	chr14_55749000_55749500	2.36E-16	0.778460524	0.000390819	0.002805211	0.046136773	-4.554073657	-4.732749758	0.162447229	1.133142063	1.446616946	-0.178676101	1.837583066	-0.097234299	0.923508154	NA	NA	NA	NA	NA	msp1
chr14	557500	558000	chr14_557500_558000	3.57E-13	0.83583913	0.018051943	0.000639621	0.036691391	-3.05646559	-6.296977345	0.175448811	1.21794634	1.641723027	-3.240511755	2.044174108	-1.58524254	0.128596351	NA	NA	NA	NA	NA	msp1
chr14	5575000	5575500	chr14_5575000_5575500	9.29E-14	0.704300562	5.38E-06	0.013848167	-0.056377443	-5.679629933	-4.155298511	0.147059086	1.017379792	1.583972488	1.524331422	1.882559556	0.809712191	0.42763477	NA	NA	NA	NA	NA	msp1
chr14	5575500	5576000	chr14_5575500_5576000	4.47E-13	0.660217995	1.06E-05	0.018701954	-0.068051544	-5.645561587	-4.109556063	0.153179373	1.058300334	1.647669218	1.536005524	1.958267972	0.784369425	0.442015191	NA	NA	NA	NA	NA	msp1
chr14	55756000	55756500	chr14_55756000_55756500	2.70E-28	0.167410038	0.002251438	0.000294011	-0.15822502	-4.533581446	-5.672352594	0.111520992	1.343329544	1.365307086	-1.138771148	1.915358375	-0.594547299	0.558812807	NA	NA	NA	NA	NA	sheared
chr14	55776000	55776500	chr14_55776000_55776500	4.21E-13	0.978973548	5.23E-05	0.015442209	0.003989525	-4.931902541	-4.145691168	0.150045753	1.037092234	1.608831962	0.786211374	1.914131809	0.410740457	0.685630157	NA	NA	NA	NA	NA	msp1
chr14	55776000	55776500	chr14_55776000_55776500	9.79E-30	0.492524394	5.64E-05	0.00111053	-0.063115621	-6.479706997	-5.096499178	0.090713528	1.358054651	1.3964439	1.383207819	1.947913755	0.710097054	0.48584194	NA	NA	NA	NA	NA	sheared
chr14	55776500	55777000	chr14_55776500_55777000	3.43E-22	0.522423105	4.57E-07	0.001198731	0.085214587	-6.268404234	-5.243110809	0.131579895	0.965467783	1.456870184	1.025293425	1.747741048	0.586639208	0.564009679	NA	NA	NA	NA	NA	msp1
chr14	55777000	55777500	chr14_55777000_55777500	3.26E-17	0.318121742	2.13E-06	0.023474301	0.150634598	-6.232125491	-3.90411591	0.148238273	1.052334625	1.630507697	2.328009581	1.940609057	1.199628319	0.244302775	NA	NA	NA	NA	NA	msp1
chr14	5581000	5581500	chr14_5581000_5581500	1.45E-16	0.165761573	6.38E-06	0.027243443	0.212742067	-5.844305826	-3.517249876	0.149554786	1.058635768	1.51083971	2.32705595	1.844816066	1.261402691	0.221678707	NA	NA	NA	NA	NA	msp1
chr14	5581500	5582000	chr14_5581500_5582000	1.99E-20	0.14952458	7.41E-07	0.020987625	0.22442848	-6.422387758	-3.060401292	0.151506894	1.017381776	1.252316192	3.361986466	1.613493577	2.083668949	0.050229319	NA	NA	NA	NA	NA	msp1
chr14	55824000	55824500	chr14_55824000_55824500	2.20E-11	0.910933205	2.85E-05	0.172513913	-0.017121275	-5.128948958	-1.878826162	0.15170096	1.030718978	1.342603558	3.250122796	1.692621023	1.920171587	0.06921214	NA	NA	NA	NA	NA	msp1
chr14	5582500	5583000	chr14_5582500_5583000	3.75E-22	0.886269842	0.060668936	0.217571399	0.02536689	-2.275889032	-1.645672429	0.175689517	1.162464104	1.30349737	0.630216604	1.746547505	0.36083565	0.722005592	NA	NA	NA	NA	NA	sheared
chr14	5583000	5583500	chr14_5583000_5583500	3.44E-22	0.896400509	0.060008682	0.216432914	0.023065014	-2.283039175	-1.650520695	0.175475916	1.16291902	1.304010475	0.632518479	1.747233231	0.362011475	0.721140285	NA	NA	NA	NA	NA	sheared
chr14	55862000	55862500	chr14_55862000_55862500	3.83E-10	0.098367805	7.51E-05	0.031275235	0.258303311	-4.797814219	-3.55419598	0.151152083	1.037636231	1.568731457	1.243618239	1.88085282	0.661199125	0.516030022	NA	NA	NA	NA	NA	msp1
chr14	55862500	55863000	chr14_55862500_55863000	2.26E-19	0.773007726	4.94E-07	0.003368753	0.036964467	-5.82542313	-4.360466047	0.126935621	0.901193563	1.362723362	1.464957083	1.633757876	0.896679431	0.380556833	NA	NA	NA	NA	NA	msp1
chr14	55908000	55908500	chr14_55908000_55908500	5.83E-09	0.113633539	0.001127955	0.006714538	-0.28382272	-4.286912445	-5.38772571	0.173872672	1.183581094	1.842544816	-1.100813265	2.189939635	-0.502668314	0.620687668	NA	NA	NA	NA	NA	msp1
chr14	55968500	55969000	chr14_55968500_55969000	0.000422679	0.282740507	0.083516548	0.559267846	-0.3035675	-2.818713445	-1.437827191	0.277249844	1.571508501	2.43335274	1.380886254	2.896695449	0.476710886	0.638735154	NA	NA	NA	NA	NA	msp1
chr14	5599500	5600000	chr14_5599500_5600000	2.37E-20	0.659904902	0.00014035	0.000282873	-0.068576403	-4.9549688	-7.177171718	0.154208641	1.127213318	1.734260738	-2.222202918	2.068397972	-1.074359455	0.295453053	NA	NA	NA	NA	NA	msp1
chr14	56002500	56003000	chr14_56002500_56003000	6.30E-13	0.231914692	0.008779338	0.000569904	0.201031482	-3.225826076	-6.313269151	0.164571882	1.146259741	1.627672694	-3.087443075	1.990786225	-1.550866204	0.136614255	NA	NA	NA	NA	NA	msp1
chr14	56003000	56003500	chr14_56003000_56003500	1.76E-12	0.140512668	0.009242298	0.000495418	0.244999307	-3.136095671	-6.267506571	0.161588403	1.122853242	1.594417302	-3.1314109	1.950119467	-1.605753367	0.124002557	NA	NA	NA	NA	NA	msp1
chr14	56026500	56027000	chr14_56026500_56027000	2.74E-07	0.483706719	0.23653217	0.000703414	0.153251655	-1.492260274	-5.722973872	0.215956269	1.234048386	1.50604958	-4.230713598	1.947064652	-2.172867549	0.041981283	NA	NA	NA	NA	NA	msp1
chr14	56027000	56027500	chr14_56027000_56027500	8.84E-08	0.353785523	0.209493846	0.000358697	0.192312645	-1.498153469	-5.767928057	0.204005377	1.166746611	1.423919706	-4.269774588	1.840881578	-2.319418391	0.031069403	NA	NA	NA	NA	NA	msp1
chr14	56055000	56055500	chr14_56055000_56055500	4.74E-17	0.649046519	5.79E-06	0.021892795	0.06949405	-5.948795374	-3.839319496	0.151088479	1.070736506	1.583075595	2.109475878	1.911178956	1.103756334	0.282802486	NA	NA	NA	NA	NA	msp1
chr14	56058000	56058500	chr14_56058000_56058500	4.18E-11	0.983384398	8.04E-05	0.033625286	-0.003208737	-4.818113774	-3.624974015	0.152723726	1.0475802	1.62366893	1.193139759	1.932284935	0.617476096	0.543887821	NA	NA	NA	NA	NA	msp1
chr14	56058500	56059000	chr14_56058500_56059000	2.44E-11	0.914160127	8.93E-05	0.035092741	-0.016896886	-4.866830705	-3.660002797	0.155365189	1.067066184	1.653883761	1.206827908	1.968238231	0.613151339	0.546686525	NA	NA	NA	NA	NA	msp1
chr14	56207500	56208000	chr14_56207500_56208000	1.71E-06	0.352200517	0.016415056	0.063875513	0.211499218	-3.050899151	-2.797151651	0.22360968	1.196153292	1.450671052	0.2537475	1.880220519	0.134956245	0.893995444	NA	NA	NA	NA	NA	msp1
chr14	56233000	56233500	chr14_56233000_56233500	1.20E-05	0.080751105	0.000886251	0.066100224	-0.362238783	-5.008472648	-4.013056818	0.200042082	1.348847224	2.099680761	0.99541583	2.495605765	0.398867419	0.694217589	NA	NA	NA	NA	NA	msp1
chr14	56234500	56235000	chr14_56234500_56235000	0.000423907	0.08917182	0.003510787	0.046701807	0.360910377	-4.431888929	-4.506626444	0.205066648	1.39212164	2.167151927	-0.074737514	2.57576205	-0.02901569	0.977139666	NA	NA	NA	NA	NA	msp1
chr14	56235000	56235500	chr14_56235000_56235500	0.007401507	0.046341445	0.004483322	0.038478313	0.425442212	-4.26233461	-4.665559252	0.204226485	1.380901538	2.149623355	-0.403224642	2.554950024	-0.157820951	0.876180431	NA	NA	NA	NA	NA	msp1
chr14	56261000	56261500	chr14_56261000_56261500	0.007798598	0.997386443	0.292425701	0.227901577	-0.000927942	-1.855072045	-3.10710153	0.280807995	1.729340088	2.521212238	-1.252029485	3.057307359	-0.409520319	0.68651066	NA	NA	NA	NA	NA	msp1
chr14	56261500	56262000	chr14_56261500_56262000	0.202539625	0.827586348	0.122704833	0.105154617	-0.048110656	-2.251740489	-3.45658726	0.218869164	1.41543486	2.065204718	-1.204846771	2.503702532	-0.481226006	0.635578887	NA	NA	NA	NA	NA	msp1
chr14	56263000	56263500	chr14_56263000_56263500	1.29E-17	0.843207613	1.53E-05	0.018352556	0.032630887	-5.4826983	-3.241803523	0.16347428	1.053965364	1.295499606	2.240894777	1.670078506	1.341790083	0.194700802	NA	NA	NA	NA	NA	msp1
chr14	56263500	56264000	chr14_56263500_56264000	3.40E-14	0.794338966	1.87E-05	0.041338989	-0.03976517	-5.383251277	-3.180736885	0.151116704	1.049446393	1.488426808	2.202514393	1.821195237	1.209378516	0.240619958	NA	NA	NA	NA	NA	msp1
chr14	56265000	56265500	chr14_56265000_56265500	1.81E-14	0.131841835	6.65E-06	0.023263831	-0.237462566	-5.842294462	-3.9628804	0.153052225	1.061250039	1.652297464	1.879414062	1.963756236	0.957050589	0.349968502	NA	NA	NA	NA	NA	msp1
chr14	56265500	56266000	chr14_56265500_56266000	4.94E-15	0.105093188	3.81E-06	0.019018714	-0.2482323	-5.874821667	-3.984637871	0.148283737	1.02911871	1.602279781	1.890183796	1.904307174	0.992583456	0.33277085	NA	NA	NA	NA	NA	msp1
chr14	56286500	56287000	chr14_56286500_56287000	0.007001273	0.029948174	0.177180287	0.095713948	0.478439592	-1.825041931	-2.833863249	0.209352691	1.318832876	1.644529515	-1.008821318	2.10803166	-0.4785608	0.637441126	NA	NA	NA	NA	NA	msp1
chr14	56287000	56287500	chr14_56287000_56287500	0.004344978	0.032561261	0.270604524	0.120121662	0.52176185	-1.587597231	-2.79258088	0.23217412	1.413023161	1.742745697	-1.204983649	2.243612492	-0.537072981	0.597142247	NA	NA	NA	NA	NA	msp1
chr14	56287500	56288000	chr14_56287500_56288000	0.00247194	0.047299825	0.159411721	0.172728958	0.468918737	-2.089125956	-2.718782865	0.226151014	1.445833607	1.943840144	-0.629656909	2.422591448	-0.259910481	0.797589699	NA	NA	NA	NA	NA	msp1
chr14	56399500	56400000	chr14_56399500_56400000	1.96E-14	0.172428048	3.65E-07	0.001994526	0.169519385	-5.500308002	-4.432016091	0.121113001	0.836278504	1.30199877	1.068291911	1.547437409	0.690361953	0.497900699	NA	NA	NA	NA	NA	msp1
chr14	56448000	56448500	chr14_56448000_56448500	0.090703912	0.168555947	0.004452359	0.091522069	0.287474806	-4.21670679	-3.710581899	0.203471693	1.364898022	2.124575273	0.506124891	2.525226069	0.200427557	0.843170271	NA	NA	NA	NA	NA	msp1
chr14	56448500	56449000	chr14_56448500_56449000	3.87E-05	0.243119694	0.001478908	0.075605244	0.232107961	-4.654375663	-3.797278688	0.194722389	1.322693942	2.059080271	0.857096975	2.447310938	0.350219893	0.729835085	NA	NA	NA	NA	NA	msp1
chr14	56575000	56575500	chr14_56575000_56575500	7.35E-09	0.973359766	0.000747564	0.067858054	-0.006646906	-5.115875486	-4.002708207	0.197295867	1.354425119	2.108623642	1.113167279	2.506144662	0.444175189	0.661684711	NA	NA	NA	NA	NA	msp1
chr14	56575500	56576000	chr14_56575500_56576000	5.42E-09	0.999400586	0.00071505	0.066090693	-0.000149239	-5.131573115	-4.024903503	0.196914587	1.352606833	2.105800455	1.106669612	2.502786607	0.442174978	0.663107127	NA	NA	NA	NA	NA	msp1
chr14	56589500	56590000	chr14_56589500_56590000	2.78E-07	0.178962261	2.52E-05	0.109367547	0.199717085	-4.942152465	-2.48774244	0.144935273	0.984475718	1.505133455	2.454410025	1.7985047	1.364694807	0.187507411	NA	NA	NA	NA	NA	msp1
chr14	56633500	56634000	chr14_56633500_56634000	7.52E-07	0.421404104	0.789301078	0.705132648	-0.412885867	0.903670244	-1.322584316	0.505719992	3.348330793	3.458294785	-2.22625456	4.813639155	-0.462488876	0.648722876	0.552784992	0.556718347	0.208056403	none	NA	sheared
chr14	56634000	56634500	chr14_56634000_56634500	1.25E-06	0.686476196	0.07490689	0.041072922	-0.106980114	-2.045439483	-2.865170609	0.262335296	1.106338115	1.338865055	-0.819731126	1.736819985	-0.471972417	0.642055144	NA	NA	NA	NA	NA	msp1
chr14	56634500	56635000	chr14_56634500_56635000	1.41E-07	0.630321588	0.067022087	0.382244948	-0.142821274	-1.680777375	-1.137561013	0.293550917	0.882571967	1.281724995	0.543216361	1.556198008	0.349066352	0.73068771	NA	NA	NA	NA	NA	msp1
chr14	56635000	56635500	chr14_56635000_56635500	0.087657956	0.910514262	0.009252556	0.343739509	-0.02229607	-3.30771091	-1.401936247	0.196622644	1.184493494	1.456019203	1.905774663	1.8769701	1.015346309	0.32206728	NA	NA	NA	NA	NA	msp1
chr14	56651500	56652000	chr14_56651500_56652000	1.96E-11	0.035565831	4.19E-05	0.046142106	0.363664716	-5.527513368	-3.710948003	0.164791999	1.143034604	1.779634304	1.816565364	2.115094882	0.858857623	0.400595968	NA	NA	NA	NA	NA	msp1
chr14	56652000	56652500	chr14_56652000_56652500	1.31E-16	0.294893846	8.58E-06	0.047731737	0.167638221	-5.981232359	-2.986846076	0.157093091	1.105100204	1.443509293	2.994386283	1.817956418	1.647116648	0.115157024	NA	NA	NA	NA	NA	msp1
chr14	56652500	56653000	chr14_56652500_56653000	9.07E-16	0.48428398	1.71E-05	0.047271296	-0.112514667	-5.279956754	-2.611334072	0.158762649	1.022746902	1.259225081	2.668622683	1.622238894	1.645024474	0.115591272	NA	NA	NA	NA	NA	msp1
chr14	56654000	56654500	chr14_56654000_56654500	2.12E-14	0.689221345	0.000592519	0.007589044	0.069253588	-4.592617853	-4.395499816	0.171411205	1.188509855	1.529340231	0.197118037	1.936862725	0.101771816	0.91995123	NA	NA	NA	NA	NA	msp1
chr14	56654500	56655000	chr14_56654500_56655000	1.33E-14	0.542099367	0.000505817	0.006434299	0.104241915	-4.600218884	-4.438089174	0.168930244	1.172575571	1.508843782	0.16212971	1.910901104	0.084844637	0.933228481	NA	NA	NA	NA	NA	msp1
chr14	56758500	56759000	chr14_56758500_56759000	7.79E-20	0.870702218	0.000709967	0.055399857	-0.022502174	-5.013662081	-2.680613879	0.136939085	1.312130516	1.338776437	2.333048202	1.874568975	1.244578478	0.227674453	NA	NA	NA	NA	NA	sheared
chr14	56759000	56759500	chr14_56759000_56759500	6.06E-20	0.972102941	0.000643734	0.051864703	-0.004781075	-5.010962585	-2.695635482	0.135453487	1.298744773	1.325119161	2.315327103	1.855445708	1.247854946	0.226497141	NA	NA	NA	NA	NA	sheared
chr14	5679500	5680000	chr14_5679500_5680000	4.51E-34	0.241123074	0.061019674	0.059060738	0.104356007	-1.555907651	-1.704322384	0.087068044	0.795870475	0.86469216	-0.148414733	1.175203108	-0.126288581	0.900764462	NA	NA	NA	NA	NA	sheared
chr14	5680000	5680500	chr14_5680000_5680500	4.40E-34	0.223803914	0.060789485	0.058138762	0.108186325	-1.552918931	-1.706244524	0.086890063	0.793586144	0.862293745	-0.153325593	1.171891407	-0.130836008	0.897212143	NA	NA	NA	NA	NA	sheared
chr14	5680500	5681000	chr14_5680500_5681000	1.07E-33	0.23781839	0.054397842	0.06852889	0.108412656	-1.659216938	-1.704415425	0.089802146	0.825004209	0.898298438	-0.045198487	1.21966062	-0.037058249	0.970805962	NA	NA	NA	NA	NA	sheared
chr14	56816000	56816500	chr14_56816000_56816500	1.46E-38	0.00402741	0.000715263	0.416026318	-0.222292799	-3.094553325	-0.71380427	0.070703934	0.810479789	0.864126688	2.380749054	1.184733059	2.00952361	0.058168314	NA	NA	NA	NA	NA	sheared
chr14	56816500	56817000	chr14_56816500_56817000	1.48E-38	0.004164643	0.00072174	0.415684314	-0.221493509	-3.095040704	-0.71509094	0.070752683	0.811337956	0.865041618	2.379949764	1.18598747	2.006724205	0.058488936	NA	NA	NA	NA	NA	sheared
chr14	5682500	5683000	chr14_5682500_5683000	7.86E-20	0.565294787	4.21E-05	0.000681992	0.08906634	-5.155682628	-5.02761203	0.153090608	1.066410308	1.319036187	0.128070598	1.696197927	0.075504513	0.940563466	NA	NA	NA	NA	NA	msp1
chr14	5683000	5683500	chr14_5683000_5683500	7.64E-19	0.838775002	1.42E-06	0.005001637	0.028102213	-5.913634144	-4.489777364	0.136861439	0.974151591	1.475483312	1.42385678	1.768056087	0.80532331	0.430103999	NA	NA	NA	NA	NA	msp1
chr14	56856500	56857000	chr14_56856500_56857000	5.33E-36	0.043169217	0.20110218	0.591600759	-0.178018222	-0.920704741	-0.39241834	0.083892556	0.702604576	0.722710258	0.528286401	1.007950052	0.524119623	0.605955795	NA	NA	NA	NA	NA	sheared
chr14	56857000	56857500	chr14_56857000_56857500	7.92E-36	0.051228269	0.19072257	0.596700305	-0.17365425	-0.962697621	-0.39524378	0.085115525	0.717260999	0.738101555	0.567453841	1.029202238	0.551353097	0.587499288	NA	NA	NA	NA	NA	sheared
chr14	56862000	56862500	chr14_56862000_56862500	0.154622922	0.184202558	0.172088838	0.897747637	-0.296712056	-2.295247249	0.216216488	0.217716731	1.636223212	1.66675009	2.511463737	2.335654568	1.075271905	0.295054348	0.652488831	0.274729365	0.147814877	none	NA	sheared
chr14	56862500	56863000	chr14_56862500_56863000	0.150282872	0.225262879	0.1357473	0.922296928	-0.247430828	-2.311432558	0.150749951	0.199368685	1.503087938	1.531117136	2.462182509	2.145598526	1.147550429	0.264696553	0.662123324	0.251242963	0.141019257	none	NA	sheared
chr14	56863000	56863500	chr14_56863000_56863500	0.023711855	0.465601013	0.031710297	0.945043152	-0.128826612	-3.627457663	0.114429183	0.174054407	1.60106698	1.644630226	3.741886846	2.295261217	1.630266228	0.118693967	0.669953315	0.159546355	0.098442447	none	NA	sheared
chr14	56863500	56864000	chr14_56863500_56864000	0.821336437	0.46318938	0.001385494	0.315786336	0.133409586	-4.195033876	-1.865330701	0.179397782	1.183776266	1.826660959	2.329703175	2.176698534	1.070292068	0.297235064	NA	NA	NA	NA	NA	msp1
chr14	56864000	56864500	chr14_56864000_56864500	0.241837234	0.157219674	0.001477168	0.305541618	0.255442011	-4.069312628	-1.861641877	0.175823123	1.156281186	1.784155469	2.207670751	2.126075473	1.038378354	0.311485654	NA	NA	NA	NA	NA	msp1
chr14	5694000	5694500	chr14_5694000_5694500	0.483590923	0.229860797	0.44608466	0.98197066	-0.212044316	0.370461928	0.016199862	0.172804944	0.479446025	0.710581762	-0.354262066	0.857201804	-0.413277322	0.683800919	0.393123632	0.177058239	0.120306856	none	NA	msp1
chr14	5694500	5695000	chr14_5694500_5695000	0.483590923	0.229860797	0.44608466	0.98197066	-0.212044316	0.370461928	0.016199862	0.172804944	0.479446025	0.710581762	-0.354262066	0.857201804	-0.413277322	0.683800919	0.393123632	0.177058239	0.120306856	none	NA	msp1
chr14	56946000	56946500	chr14_56946000_56946500	4.12E-37	0.344247486	0.402582444	0.08170422	0.070588439	-0.535753703	-1.177947144	0.073323291	0.629995463	0.651374669	-0.642193442	0.906191614	-0.708672902	0.486706413	NA	NA	NA	NA	NA	sheared
chr14	56946500	56947000	chr14_56946500_56947000	3.70E-37	0.325037936	0.400746027	0.080134322	0.073214195	-0.53611436	-1.180526722	0.07303597	0.62793251	0.649238214	-0.644412362	0.903221731	-0.713459763	0.483804297	NA	NA	NA	NA	NA	sheared
chr14	5695000	5695500	chr14_5695000_5695500	0.846428619	0.189035983	0.38264496	0.882168538	-0.239481715	0.435688765	0.108864098	0.177961157	0.491322389	0.727900311	-0.326824667	0.878200748	-0.372152572	0.713693368	0.357087161	0.149798277	0.123649421	none	NA	msp1
chr14	56984500	56985000	chr14_56984500_56985000	1.15E-14	0.856410805	0.009480049	0.100085987	-0.029737994	-4.283191289	-2.670224255	0.162782577	1.533404277	1.568061194	1.612967033	2.193204182	0.735438609	0.470609732	NA	NA	NA	NA	NA	sheared
chr14	56985000	56985500	chr14_56985000_56985500	1.68E-14	0.951127644	0.010312413	0.102199789	-0.010182284	-4.275443391	-2.682032068	0.164592973	1.550249724	1.585287275	1.593411323	2.217297894	0.718627537	0.48068262	NA	NA	NA	NA	NA	sheared
chr14	5699500	5700000	chr14_5699500_5700000	6.57E-05	0.085179793	0.246680898	0.295057957	0.354207512	-2.395305471	-2.32569455	0.198213605	2.022801135	2.177955718	0.069610921	2.972409047	0.023419025	0.981548114	NA	NA	NA	NA	NA	sheared
chr14	5700000	5700500	chr14_5700000_5700500	0.001753758	0.696244112	0.007108699	0.228950151	-0.098000048	-4.860561263	-3.206976142	0.248491768	1.675573153	2.608278632	1.653585121	3.100106903	0.533396161	0.599637596	NA	NA	NA	NA	NA	msp1
chr14	5700000	5700500	chr14_5700000_5700500	0.000397578	0.026588655	0.24312651	0.268507693	0.471807494	-2.478294431	-2.526283493	0.201129051	2.076777542	2.236053628	-0.047989061	3.051711124	-0.015725296	0.987609362	NA	NA	NA	NA	NA	sheared
chr14	5700500	5701000	chr14_5700500_5701000	6.92E-17	0.116143743	4.26E-06	0.075078729	-0.25539227	-6.297268434	-2.962150044	0.157590622	1.111060704	1.603169389	3.33511839	1.950540432	1.70984325	0.102765428	NA	NA	NA	NA	NA	msp1
chr14	5701000	5701500	chr14_5701000_5701500	6.40E-14	0.119764498	0.000575243	0.045484951	-0.317768931	-4.740282507	-3.138962161	0.198108228	1.223226214	1.500445799	1.601320346	1.935877054	0.827180808	0.417895133	NA	NA	NA	NA	NA	msp1
chr14	5710000	5710500	chr14_5710000_5710500	7.97E-13	0.987117085	0.001000029	0.047236512	0.003911474	-3.989704553	-2.718732728	0.240119754	1.087835788	1.310793362	1.270971824	1.70339835	0.746138931	0.464264116	NA	NA	NA	NA	NA	msp1
chr14	5710500	5711000	chr14_5710500_5711000	4.57E-11	0.29550131	0.003025385	0.070691904	-0.248691563	-3.583061903	-2.492374596	0.233346971	1.105189248	1.327228718	1.090687307	1.727130379	0.63150259	0.534863849	NA	NA	NA	NA	NA	msp1
chr14	57199500	57200000	chr14_57199500_57200000	1.91E-16	0.565399546	2.02E-05	0.084385878	0.100600886	-6.173298437	-2.727956438	0.172963492	1.210074856	1.525416054	3.445341998	1.947094064	1.76947897	0.092060687	NA	NA	NA	NA	NA	msp1
chr14	57290500	57291000	chr14_57290500_57291000	0.303002562	0.454950138	0.051874478	0.084690282	0.164992519	-2.946908219	-3.93276771	0.217795378	1.452116964	2.201392	-0.985859491	2.637189871	-0.373829546	0.712464716	NA	NA	NA	NA	NA	msp1
chr14	57291000	57291500	chr14_57291000_57291500	0.304244541	0.498783256	0.052465929	0.086648992	0.149684212	-2.946988555	-3.91753974	0.218461456	1.456064866	2.20736947	-0.970551185	2.644353394	-0.367027791	0.717453038	NA	NA	NA	NA	NA	msp1
chr14	57291500	57292000	chr14_57291500_57292000	0.042799308	0.838189354	0.050894087	0.096929646	0.047361749	-3.138494218	-4.00672294	0.229810796	1.539580408	2.334090083	-0.868228722	2.796119516	-0.310512021	0.759384373	NA	NA	NA	NA	NA	msp1
chr14	57442000	57442500	chr14_57442000_57442500	3.64E-24	0.01709162	0.014541324	7.75E-05	-0.281230734	-3.629482197	-6.661900812	0.110649485	1.389747725	1.431738505	-3.032418614	1.99531298	-1.519770906	0.144220377	NA	NA	NA	NA	NA	sheared
chr14	57442500	57443000	chr14_57442500_57443000	3.94E-23	0.030098825	0.011863467	0.000305127	-0.277453038	-3.551430469	-5.57714579	0.121184258	1.316003389	1.346916144	-2.025715321	1.883095329	-1.075737001	0.294851269	NA	NA	NA	NA	NA	sheared
chr14	57510500	57511000	chr14_57510500_57511000	8.99E-32	0.146131354	0.000133982	0.032135878	-0.16071253	-4.900428208	-2.748512061	0.107392161	1.101464791	1.216407965	2.151916147	1.64099757	1.311346334	0.204596985	NA	NA	NA	NA	NA	sheared
chr14	57511000	57511500	chr14_57511000_57511500	8.77E-32	0.164454071	0.000133678	0.031710366	-0.153297749	-4.899287627	-2.754786261	0.107269008	1.100998022	1.215892685	2.144501366	1.640302309	1.307381788	0.205914218	NA	NA	NA	NA	NA	sheared
chr14	57529500	57530000	chr14_57529500_57530000	2.79E-10	0.842831843	0.186002016	0.006595295	0.063906295	-1.346635185	-4.228707015	0.319381801	0.993625937	1.442579707	-2.88207183	1.751664555	-1.64533319	0.115527108	NA	NA	NA	NA	NA	msp1
chr14	57530000	57530500	chr14_57530000_57530500	8.19E-16	0.777645248	0.00251596	0.001013039	-0.075202664	-3.571403976	-4.961514415	0.263789668	1.077663184	1.354615243	-1.390110439	1.730994048	-0.803070606	0.431374847	NA	NA	NA	NA	NA	msp1
chr14	57530500	57531000	chr14_57530500_57531000	2.51E-25	0.244614824	1.45E-08	0.000701754	-0.146276621	-7.259372352	-5.373344687	0.123115155	0.928053161	1.413712082	1.886027665	1.691113396	1.115257953	0.277961907	NA	NA	NA	NA	NA	msp1
chr14	5758000	5758500	chr14_5758000_5758500	3.36E-17	0.682571316	8.68E-06	0.09066951	-0.07455645	-6.051235597	-2.399321437	0.180443269	1.118877898	1.36998081	3.651914161	1.768823103	2.064601121	0.052171991	NA	NA	NA	NA	NA	msp1
chr14	5758500	5759000	chr14_5758500_5759000	2.33E-17	0.507977819	7.72E-06	0.092201351	-0.120538403	-6.07661368	-2.378717567	0.179785679	1.114797858	1.364985096	3.697896114	1.762372996	2.098248284	0.048788203	NA	NA	NA	NA	NA	msp1
chr14	57672000	57672500	chr14_57672000_57672500	7.58E-13	0.521405011	0.30427813	0.778515428	0.161627664	-2.004745262	-0.618517954	0.248787845	1.914301258	2.177240434	1.386227308	2.899124905	0.478153703	0.637725792	NA	NA	NA	NA	NA	sheared
chr14	5769500	5770000	chr14_5769500_5770000	4.05E-18	0.829770583	0.000221777	0.000506389	-0.033973176	-4.633224558	-5.408663548	0.156569957	1.095833293	1.378792274	-0.77543899	1.761226487	-0.440283516	0.664453413	NA	NA	NA	NA	NA	msp1
chr14	5770000	5770500	chr14_5770000_5770500	2.44E-18	0.807222562	0.000179999	0.000422204	-0.037911085	-4.638092928	-5.409594009	0.153924612	1.077459343	1.355674713	-0.771501081	1.731696441	-0.445517507	0.66073088	NA	NA	NA	NA	NA	msp1
chr14	57808500	57809000	chr14_57808500_57809000	1.12E-14	0.0084564	1.32E-06	0.00254439	0.360274501	-5.397748623	-4.561831776	0.127320116	0.885276857	1.378341248	0.835916846	1.638151309	0.510280608	0.61544064	NA	NA	NA	NA	NA	msp1
chr14	57809000	57809500	chr14_57809000_57809500	6.30E-15	0.006534729	3.60E-06	0.002540321	0.378317199	-5.146350109	-4.629252585	0.128894241	0.898180009	1.398448968	0.517097524	1.662042973	0.311121633	0.758927713	NA	NA	NA	NA	NA	msp1
chr14	57877500	57878000	chr14_57877500_57878000	3.60E-25	0.727809287	0.007333848	0.002214958	0.047516653	-2.951060749	-3.684448969	0.135112803	1.017596598	1.089654425	-0.733388219	1.490922399	-0.491902342	0.628144034	NA	NA	NA	NA	NA	sheared
chr14	57878000	57878500	chr14_57878000_57878500	3.70E-25	0.689355084	0.007369804	0.00218518	0.054564371	-2.945831418	-3.686267356	0.13504083	1.016501574	1.088481632	-0.740435938	1.489317868	-0.497164476	0.624494379	NA	NA	NA	NA	NA	sheared
chr14	57888000	57888500	chr14_57888000_57888500	2.17E-30	0.521874224	0.519560682	0.706256223	0.070728428	0.443153827	-0.266831486	0.108993512	0.679098115	0.700518351	-0.709985313	0.975653734	-0.727702143	0.475229637	0.553494513	0.432144218	0.178712627	none	NA	sheared
chr14	57888500	57889000	chr14_57888500_57889000	1.86E-30	0.525360403	0.524319415	0.700054876	0.069826551	0.436993679	-0.272089757	0.108517935	0.677418503	0.698784508	-0.709083436	0.973239753	-0.728580428	0.474703816	0.549746126	0.434283771	0.178712627	none	NA	sheared
chr14	58028000	58028500	chr14_58028000_58028500	3.07E-20	0.081958255	6.59E-08	0.001513439	0.222762349	-6.397265894	-4.837379252	0.123533545	0.884992036	1.378156292	1.559886642	1.637841772	0.952403748	0.352261697	NA	NA	NA	NA	NA	msp1
chr14	58028500	58029000	chr14_58028500_58029000	9.27E-19	0.146985187	1.18E-07	0.002422855	0.184734438	-6.143338535	-4.545423982	0.123902754	0.876952485	1.365530613	1.597914553	1.622873845	0.984620313	0.336573052	NA	NA	NA	NA	NA	msp1
chr14	58091500	58092000	chr14_58091500_58092000	0.368286827	0.122435376	0.669318595	0.383199552	0.254037371	0.195241521	-0.590861898	0.159566889	0.45241155	0.66709752	-0.786103419	0.806036793	-0.975269895	0.341075904	0.123921157	0.2784723	0.078772259	none	NA	msp1
chr14	58092000	58092500	chr14_58092000_58092500	0.849856375	0.064116308	0.504784184	0.300955401	0.306468367	0.305932654	-0.699249791	0.159094986	0.452863593	0.663699045	-1.005182445	0.803481087	-1.251034357	0.225359178	0.09050749	0.203744677	0.062787298	none	NA	msp1
chr14	58092500	58093000	chr14_58092500_58093000	2.32E-10	0.183572052	0.093099744	0.241352548	0.194093795	-0.705189821	-0.726143189	0.142398509	0.405833707	0.606845781	-0.020953368	0.730043012	-0.028701553	0.977387092	NA	NA	NA	NA	NA	msp1
chr14	58093000	58093500	chr14_58093000_58093500	0.432052069	0.447323219	0.001537821	0.151575394	0.134216307	-4.055823687	-2.651284508	0.174179542	1.157509424	1.799179549	1.404539178	2.13936325	0.656522065	0.518971523	NA	NA	NA	NA	NA	msp1
chr14	58093500	58094000	chr14_58093500_58094000	0.355037443	0.516124742	0.001552649	0.153846168	0.115145463	-4.074946945	-2.651336923	0.175116225	1.164187213	1.809567353	1.423610022	2.151712311	0.661617269	0.515767497	NA	NA	NA	NA	NA	msp1
chr14	58124000	58124500	chr14_58124000_58124500	0.00875907	0.830720753	0.015841242	0.314001856	0.050847876	-4.053067909	-2.194513792	0.235676136	1.579595619	2.140966782	1.858554117	2.660612914	0.698543598	0.492880743	NA	NA	NA	NA	NA	msp1
chr14	58124500	58125000	chr14_58124500_58125000	0.001644321	0.930961925	0.011361117	0.294237542	-0.01995561	-4.149758404	-2.220400801	0.228310434	1.533005816	2.077846427	1.929357603	2.582160453	0.747187341	0.463645145	NA	NA	NA	NA	NA	msp1
chr14	5825000	5825500	chr14_5825000_5825500	2.31E-14	0.744851261	5.57E-06	0.008324945	-0.047033232	-5.523544293	-4.378853879	0.143123306	0.991668312	1.543956258	1.144690414	1.834995087	0.62381116	0.539802066	NA	NA	NA	NA	NA	msp1
chr14	5825500	5826000	chr14_5825500_5826000	6.94E-13	0.615967408	0.001223115	0.009637543	-0.087063525	-4.249686972	-4.375979347	0.171675063	1.183349674	1.576584991	-0.126292375	1.971277932	-0.064066245	0.949553497	NA	NA	NA	NA	NA	msp1
chr14	58266500	58267000	chr14_58266500_58267000	1.25E-07	0.768104176	0.009197866	0.176678057	0.080082229	-3.27426124	-1.957476193	0.2690117	1.17148533	1.412840268	1.316785047	1.835346153	0.71745869	0.481387645	NA	NA	NA	NA	NA	msp1
chr14	58267000	58267500	chr14_58267000_58267500	1.12E-07	0.702811336	0.009267332	0.170802255	0.104174159	-3.28942238	-1.996729264	0.270302717	1.178223204	1.420977194	1.292693117	1.845910644	0.700301025	0.49180627	NA	NA	NA	NA	NA	msp1
chr14	58374500	58375000	chr14_58374500_58375000	9.80E-24	0.360567288	0.005338535	0.001348235	-0.122011543	-3.934108295	-4.716873957	0.131180983	1.298325829	1.319492669	-0.782765662	1.851137721	-0.422856524	0.676911794	NA	NA	NA	NA	NA	sheared
chr14	58375000	58375500	chr14_58375000_58375500	7.88E-24	0.296696813	0.004654604	0.001414658	-0.139031816	-3.947533975	-4.621615947	0.130651616	1.279298633	1.299614893	-0.674081973	1.823623827	-0.369638717	0.715536668	NA	NA	NA	NA	NA	sheared
chr14	5839000	5839500	chr14_5839000_5839500	1.03E-11	0.113779697	0.624978527	0.385606383	0.526919973	1.124132561	-2.083172183	0.322382265	2.273419737	2.362066964	-3.207304744	3.278383388	-0.978318996	0.339603015	0.40555128	0.475323804	0.156723609	none	NA	sheared
chr14	586000	586500	chr14_586000_586500	4.23E-13	0.495447669	4.77E-05	0.139763585	0.124318986	-4.765607634	-1.835820642	0.180028578	0.995187331	1.208433463	2.929786992	1.565474132	1.871501376	0.075976597	NA	NA	NA	NA	NA	msp1
chr14	586500	587000	chr14_586500_587000	3.14E-10	0.258414665	0.000862346	0.068119009	0.206546974	-4.335334496	-2.724708763	0.179100667	1.164332017	1.436817901	1.610625732	1.849355219	0.870912043	0.39413618	NA	NA	NA	NA	NA	msp1
chr14	58692000	58692500	chr14_58692000_58692500	7.24E-29	0.045591739	0.000684588	0.021902527	-0.2600115	-4.131197151	-2.88677191	0.124047315	1.07726834	1.186710799	1.24442524	1.602744396	0.776433999	0.446578658	NA	NA	NA	NA	NA	sheared
chr14	58692500	58693000	chr14_58692500_58693000	6.73E-29	0.04615972	0.000678262	0.021699572	-0.258919225	-4.137014145	-2.893109725	0.123874735	1.07779127	1.187299431	1.243904419	1.603531715	0.775727981	0.446986065	NA	NA	NA	NA	NA	sheared
chr14	58881000	58881500	chr14_58881000_58881500	7.28E-08	0.769196211	0.012832885	0.042047268	-0.060646065	-3.698763391	-3.991631631	0.204715656	1.392800674	1.87486626	-0.29286824	2.335597827	-0.125393266	0.901464111	NA	NA	NA	NA	NA	msp1
chr14	58881500	58882000	chr14_58881500_58882000	5.82E-08	0.879529217	0.01285623	0.04079709	-0.031436657	-3.716516225	-4.038593873	0.20555444	1.399890906	1.884420144	-0.322077648	2.347495224	-0.137200555	0.89224408	NA	NA	NA	NA	NA	msp1
chr14	58950500	58951000	chr14_58950500_58951000	7.58E-12	0.913247454	0.000203502	0.017194214	-0.01768384	-4.723676544	-4.30733706	0.160883486	1.108941181	1.702105433	0.416339483	2.031480605	0.204943863	0.839687383	NA	NA	NA	NA	NA	msp1
chr14	58953000	58953500	chr14_58953000_58953500	7.73E-10	0.137924154	0.036101484	0.000388924	0.281495337	-2.07628518	-4.579350491	0.18439996	0.943800517	1.138920918	-2.503065312	1.479155256	-1.692226222	0.106125041	NA	NA	NA	NA	NA	msp1
chr14	59017000	59017500	chr14_59017000_59017500	0.000328136	0.025438094	0.1867537	0.002723482	0.478391748	-1.853152761	-5.975598087	0.202820373	1.369773715	1.82008439	-4.122445327	2.277934858	-1.809729243	0.085392558	NA	NA	NA	NA	NA	msp1
chr14	59017500	59018000	chr14_59017500_59018000	9.14E-05	0.039306082	0.167535536	0.00243277	0.432766651	-1.918309985	-5.991920895	0.20030741	1.354394868	1.800943972	-4.073610911	2.253394029	-1.807766799	0.085707664	NA	NA	NA	NA	NA	msp1
chr14	59056500	59057000	chr14_59056500_59057000	3.89E-11	0.362882592	0.023537849	0.002396801	-0.191486049	-2.656421304	-4.482568613	0.207069083	1.109978175	1.344950759	-1.826147309	1.743830294	-1.047204717	0.307496639	NA	NA	NA	NA	NA	msp1
chr14	59057000	59057500	chr14_59057000_59057500	6.56E-13	0.509840374	0.014057909	0.001498349	-0.140529422	-2.993295641	-4.870399577	0.210533301	1.143813013	1.386050626	-1.877103936	1.797065538	-1.044538386	0.308697816	NA	NA	NA	NA	NA	msp1
chr14	5908500	5909000	chr14_5908500_5909000	9.31E-21	0.787763195	2.79E-06	0.00755369	0.041266547	-6.500799675	-4.495756107	0.151843846	1.11638446	1.563183154	2.005043568	1.920899746	1.04380438	0.309029069	NA	NA	NA	NA	NA	msp1
chr14	5909000	5909500	chr14_5909000_5909500	6.58E-14	0.877051322	4.41E-05	0.03174832	0.027766635	-6.011447543	-4.388478357	0.177868255	1.247762738	1.9428218	1.622969186	2.308997271	0.702889174	0.49022637	NA	NA	NA	NA	NA	msp1
chr14	59140000	59140500	chr14_59140000_59140500	4.67E-47	0.070924495	0.016711177	0.01041291	-0.071309844	-1.061661602	-1.169918886	0.037927479	0.416104062	0.424834729	-0.108257284	0.594665567	-0.182047339	0.857378084	NA	NA	NA	NA	NA	sheared
chr14	59287500	59288000	chr14_59287500_59288000	4.92E-16	0.79590535	2.62E-06	0.084013677	-0.038590296	-6.029251548	-2.505638326	0.147804571	1.031463591	1.399329494	3.523613222	1.738401614	2.026927031	0.056210076	NA	NA	NA	NA	NA	msp1
chr14	593000	593500	chr14_593000_593500	1.97E-13	0.70398181	3.70E-05	0.073400215	0.062242131	-5.508981803	-2.992508163	0.162173028	1.12853753	1.609694958	2.51647364	1.965887793	1.280069823	0.215169487	NA	NA	NA	NA	NA	msp1
chr14	5933000	5933500	chr14_5933000_5933500	1.18E-11	0.753723103	0.025355381	0.005851384	-0.088100402	-2.377986334	-3.917725136	0.278109762	1.007557436	1.314753103	-1.539738802	1.656426186	-0.929554734	0.3636862	NA	NA	NA	NA	NA	msp1
chr14	5933500	5934000	chr14_5933500_5934000	1.82E-10	0.799324205	0.075896119	0.000599703	-0.056804108	-1.931009775	-4.858630767	0.221359353	1.048193605	1.25881701	-2.927620992	1.63808733	-1.787219118	0.089068113	NA	NA	NA	NA	NA	msp1
chr14	593500	594000	chr14_593500_594000	7.40E-13	0.630476196	7.36E-05	0.086665651	0.083041754	-5.504290934	-3.008616918	0.170759246	1.188569569	1.695323976	2.495674016	2.070463959	1.205369456	0.242129123	NA	NA	NA	NA	NA	msp1
chr14	59375000	59375500	chr14_59375000_59375500	1.89E-34	0.418025627	2.45E-06	0.000873864	-0.059457906	-7.832692831	-5.070305589	0.072292786	1.317386083	1.355099435	2.762387242	1.889920784	1.461641814	0.159374544	NA	NA	NA	NA	NA	sheared
chr14	59375500	59376000	chr14_59375500_59376000	1.58E-34	0.435322331	2.20E-06	0.000814294	-0.056854405	-7.831481287	-5.071697546	0.071794191	1.308301777	1.345755068	2.759783742	1.876888447	1.470403713	0.157010452	NA	NA	NA	NA	NA	sheared
chr14	59376000	59376500	chr14_59376000_59376500	4.52E-33	0.523495846	4.56E-05	0.032602652	-0.052609314	-3.083599476	-1.60772325	0.081390962	0.63568108	0.713622541	1.475876226	0.955692193	1.544300808	0.138191872	NA	NA	NA	NA	NA	sheared
chr14	59444000	59444500	chr14_59444000_59444500	8.82E-25	0.407031935	0.001889756	0.023500318	-0.126541682	-4.524488116	-3.298218925	0.150235642	1.313923799	1.373555122	1.22626919	1.90080231	0.645132418	0.526173535	NA	NA	NA	NA	NA	sheared
chr14	59444500	59445000	chr14_59444500_59445000	8.39E-25	0.422926304	0.001858253	0.023103638	-0.121967061	-4.522873563	-3.301178994	0.149887209	1.310955149	1.370451737	1.221694569	1.896507676	0.644181188	0.526777505	NA	NA	NA	NA	NA	sheared
chr14	59505000	59505500	chr14_59505000_59505500	5.96E-21	0.322507723	0.012441207	0.002332543	-0.135093607	-3.867958176	-4.972182919	0.134048944	1.444119931	1.479388661	-1.104224743	2.067383173	-0.534117118	0.599147903	NA	NA	NA	NA	NA	sheared
chr14	595500	596000	chr14_595500_596000	9.86E-19	0.513348789	0.000132821	0.002048248	0.11481157	-5.443368617	-5.220632179	0.17345061	1.232666855	1.538308203	0.222736438	1.971258406	0.112992004	0.91116337	NA	NA	NA	NA	NA	msp1
chr14	59568500	59569000	chr14_59568500_59569000	3.74E-14	0.457216335	0.000757615	0.001806985	0.116859505	-4.079614125	-5.516244122	0.155044034	1.08151112	1.602604387	-1.436629997	1.933392646	-0.743061685	0.466083749	NA	NA	NA	NA	NA	msp1
chr14	59569000	59569500	chr14_59569000_59569500	1.07E-13	0.934553155	0.000412537	0.086470136	0.022790017	-3.894740489	-2.326379183	0.275082796	0.973946307	1.310033064	1.568361306	1.632408661	0.960765122	0.348142744	NA	NA	NA	NA	NA	msp1
chr14	59569500	59570000	chr14_59569500_59570000	6.64E-11	0.867280606	0.001148052	0.161068364	-0.041390015	-3.984526149	-1.909444268	0.245446474	1.102133178	1.32691516	2.075081881	1.724935183	1.202991221	0.243027764	NA	NA	NA	NA	NA	msp1
chr14	596000	596500	chr14_596000_596500	9.62E-15	0.586672658	5.13E-05	0.089979336	0.134490516	-4.885623458	-2.220654866	0.24456595	1.025873241	1.265108624	2.664968592	1.628777375	1.636177316	0.117442912	NA	NA	NA	NA	NA	msp1
chr14	596500	597000	chr14_596500_597000	5.30E-17	0.40317506	9.84E-06	0.121651684	-0.149988612	-6.127816406	-2.24195439	0.17674135	1.142693406	1.405143618	3.885862016	1.811125839	2.145550537	0.044366178	NA	NA	NA	NA	NA	msp1
chr14	59779000	59779500	chr14_59779000_59779500	3.28E-13	0.011436899	0.704464005	0.312660005	0.866375624	0.837846815	-2.557485878	0.319202822	2.185588206	2.485632403	-3.395332693	3.309858645	-1.025824078	0.317222523	0.383692449	0.513686134	0.152131363	none	NA	sheared
chr14	599000	599500	chr14_599000_599500	4.55E-20	0.942725988	1.44E-05	0.003152457	0.011477819	-5.738498356	-4.375456829	0.158354272	1.098311011	1.356352581	1.363041527	1.745273446	0.78099024	0.443954956	NA	NA	NA	NA	NA	msp1
chr14	59909000	59909500	chr14_59909000_59909500	6.95E-38	0.078236608	0.715447925	0.374515356	-0.138610978	-0.226616578	-0.565663996	0.075721041	0.615132444	0.626423598	-0.339047418	0.877949001	-0.386181222	0.70344006	NA	NA	NA	NA	NA	sheared
chr14	600500	601000	chr14_600500_601000	3.07E-24	0.103995878	3.06E-08	0.001001222	0.211438163	-7.133192987	-5.389791946	0.125886495	0.947726578	1.46976524	1.743401042	1.7488269	0.99689743	0.330723546	NA	NA	NA	NA	NA	msp1
chr14	60051000	60051500	chr14_60051000_60051500	4.13E-17	0.605332008	0.001996571	0.00041137	0.093501603	-4.046823215	-5.858083598	0.178931139	1.188978276	1.464528963	-1.811260383	1.886402509	-0.960166441	0.348436565	NA	NA	NA	NA	NA	msp1
chr14	601000	601500	chr14_601000_601500	1.18E-15	0.01172941	1.18E-05	0.006937136	0.438885339	-6.146930658	-5.259289756	0.162939726	1.160308152	1.8068233	0.887640902	2.147306555	0.413374094	0.68373118	NA	NA	NA	NA	NA	msp1
chr14	601500	602000	chr14_601500_602000	8.47E-11	0.168009097	0.001126938	0.085010509	0.276841058	-4.876943053	-3.103630953	0.19568497	1.346356575	1.739160596	1.7733121	2.199398919	0.806271243	0.429569928	NA	NA	NA	NA	NA	msp1
chr14	60281000	60281500	chr14_60281000_60281500	8.74E-09	0.499477826	0.064198	0.0005951	0.127036616	-2.406976402	-6.115039559	0.185710471	1.249925789	1.583158076	-3.708063158	2.017102866	-1.838311382	0.080916193	NA	NA	NA	NA	NA	msp1
chr14	60281500	60282000	chr14_60281500_60282000	1.19E-08	0.418582502	0.084925101	0.000447504	0.152592713	-2.208630518	-6.124583062	0.185904115	1.237277983	1.54321116	-3.915952544	1.977968021	-1.979785569	0.061655871	NA	NA	NA	NA	NA	msp1
chr14	60282000	60282500	chr14_60282000_60282500	2.37E-07	0.227119412	0.092588015	0.000982572	0.240749679	-2.280052807	-6.098516758	0.1950158	1.310001467	1.659814005	-3.818463951	2.114494354	-1.805852044	0.086016087	NA	NA	NA	NA	NA	msp1
chr14	60290000	60290500	chr14_60290000_60290500	2.03E-15	0.907400005	5.68E-07	0.001177568	0.015057475	-5.70328686	-4.993772575	0.128301521	0.889558966	1.384984925	0.709514286	1.646055405	0.431039127	0.671049998	NA	NA	NA	NA	NA	msp1
chr14	60290500	60291000	chr14_60290500_60291000	7.92E-16	0.951715053	4.58E-07	0.001047359	0.007791511	-5.749661998	-5.032881748	0.127541605	0.885607601	1.378845216	0.71678025	1.638754086	0.437393417	0.666512749	NA	NA	NA	NA	NA	msp1
chr14	60398000	60398500	chr14_60398000_60398500	6.16E-17	0.026404741	4.65E-06	0.016830727	0.343037298	-5.868028058	-3.772265957	0.146470178	1.041150602	1.485251332	2.095762101	1.813826369	1.155437001	0.261529306	NA	NA	NA	NA	NA	msp1
chr14	60398500	60399000	chr14_60398500_60399000	4.29E-14	0.053328211	4.24E-06	0.03605657	0.290769532	-5.697904171	-3.373100795	0.144224124	1.004982286	1.532883583	2.324803376	1.832954302	1.268336791	0.21924327	NA	NA	NA	NA	NA	msp1
chr14	60461000	60461500	chr14_60461000_60461500	9.15E-11	0.744182006	0.000161413	0.031419324	-0.057432503	-5.209910583	-4.225935459	0.174293923	1.199170943	1.866943143	0.983975124	2.218893339	0.443453097	0.662198063	NA	NA	NA	NA	NA	msp1
chr14	60461500	60462000	chr14_60461500_60462000	1.33E-10	0.805386289	0.000171861	0.031864686	-0.043432078	-5.190812622	-4.220837923	0.174641404	1.201127816	1.869985498	0.9699747	2.222510696	0.43643196	0.667198435	NA	NA	NA	NA	NA	msp1
chr14	60522500	60523000	chr14_60522500_60523000	5.94E-11	0.404431236	0.561751595	0.814735394	0.317741553	-1.493476692	0.664329088	0.375125326	2.542076153	2.807522017	2.15780578	3.78739106	0.569734085	0.575202428	0.612922135	0.447847649	0.19454546	none	NA	sheared
chr14	60560500	60561000	chr14_60560500_60561000	2.44E-09	0.507912117	0.16713856	0.001861283	-0.17356898	-1.495759578	-4.42992273	0.258841551	1.055038633	1.291275132	-2.934163151	1.667482529	-1.759636518	0.093758199	NA	NA	NA	NA	NA	msp1
chr14	60561000	60561500	chr14_60561000_60561500	2.40E-09	0.554934695	0.167112096	0.001739412	-0.153949669	-1.489667071	-4.44483554	0.257676634	1.050673504	1.285861445	-2.955168469	1.66052837	-1.779655513	0.090333551	NA	NA	NA	NA	NA	msp1
chr14	60563000	60563500	chr14_60563000_60563500	7.72E-19	0.633043493	0.000216484	0.00025255	0.094639124	-4.535970135	-5.39698647	0.196084152	1.07058329	1.291071059	-0.861016335	1.677203942	-0.513364126	0.61332121	NA	NA	NA	NA	NA	msp1
chr14	60570500	60571000	chr14_60570500_60571000	1.07E-11	0.936041679	0.001444777	0.019298023	-0.013978475	-4.026835641	-3.502247665	0.172660662	1.141464108	1.411909923	0.524587977	1.81560732	0.288932508	0.775606612	NA	NA	NA	NA	NA	msp1
chr14	60571000	60571500	chr14_60571000_60571500	6.81E-11	0.646025518	0.001662125	0.018547606	0.079000593	-3.898628102	-3.467019194	0.170179106	1.122183615	1.388048211	0.431608908	1.784929663	0.241807236	0.811391586	NA	NA	NA	NA	NA	msp1
chr14	60601000	60601500	chr14_60601000_60601500	3.00E-13	0.921550662	0.0028276	0.022503384	0.027827476	-3.803176991	-3.470276882	0.28007021	1.163587629	1.438099982	0.332900109	1.849883166	0.17995737	0.858996871	NA	NA	NA	NA	NA	msp1
chr14	60601500	60602000	chr14_60601500_60602000	1.16E-09	0.859827704	0.019489391	0.040039412	0.050352089	-3.017485918	-3.176552595	0.282555246	1.218595172	1.476161455	-0.159066677	1.914164788	-0.083099782	0.934598306	NA	NA	NA	NA	NA	msp1
chr14	60657000	60657500	chr14_60657000_60657500	5.14E-13	0.446801284	4.12E-06	0.049053783	0.108670393	-5.523772105	-3.097767396	0.140863689	0.972476737	1.506590353	2.426004708	1.793188639	1.352899888	0.191184902	NA	NA	NA	NA	NA	msp1
chr14	60657500	60658000	chr14_60657500_60658000	3.93E-15	0.293999911	9.18E-07	0.037755875	0.14077047	-5.703557505	-2.965196425	0.131666608	0.915090301	1.360680605	2.73836108	1.639768876	1.669967713	0.110503381	NA	NA	NA	NA	NA	msp1
chr14	60671500	60672000	chr14_60671500_60672000	7.06E-20	0.816059152	3.74E-07	0.002124254	0.032812851	-6.608584904	-5.295987321	0.139757465	1.006236152	1.567014137	1.312597583	1.862268643	0.704837934	0.489038717	NA	NA	NA	NA	NA	msp1
chr14	60674000	60674500	chr14_60674000_60674500	7.25E-08	0.640667533	0.000904178	0.207127839	0.089347275	-4.313740094	-1.846675629	0.189373388	1.164113398	1.430499319	2.467064465	1.84431242	1.33766082	0.196020524	NA	NA	NA	NA	NA	msp1
chr14	60674500	60675000	chr14_60674500_60675000	0.016753196	0.836096587	0.001039032	0.409763933	0.039068058	-4.577460712	-1.512525687	0.187111327	1.253037676	1.807821269	3.064935025	2.199618412	1.393393967	0.178794131	NA	NA	NA	NA	NA	msp1
chr14	60675000	60675500	chr14_60675000_60675500	0.078296435	0.518479395	0.002313293	0.438208139	0.131331167	-4.496996888	-1.524324972	0.200866114	1.343730486	1.938650028	2.972671916	2.358808079	1.260243232	0.222087967	NA	NA	NA	NA	NA	msp1
chr14	6069000	6069500	chr14_6069000_6069500	4.01E-18	0.628464145	0.000321487	0.000154135	0.072206576	-4.307675556	-7.118182729	0.14760591	1.052903436	1.632054128	-2.810507172	1.942216857	-1.447061466	0.163372696	NA	NA	NA	NA	NA	msp1
chr14	60706500	60707000	chr14_60706500_60707000	1.36E-19	0.097732356	5.46E-07	0.061845831	-0.254970803	-6.238146323	-2.321651719	0.148906042	0.970739607	1.194230779	3.916494604	1.539000499	2.544829976	0.019289724	NA	NA	NA	NA	NA	msp1
chr14	60707000	60707500	chr14_60707000_60707500	4.27E-18	0.070097817	3.31E-06	0.053628729	-0.280926268	-5.91769206	-2.584636315	0.149262819	1.027422006	1.283725582	3.333055745	1.644246742	2.02710193	0.056190699	NA	NA	NA	NA	NA	msp1
chr14	60718000	60718500	chr14_60718000_60718500	5.43E-11	0.60561523	0.022867299	0.085413101	0.082187604	-3.492443929	-2.644219992	0.157309321	1.447099886	1.480866952	0.848223937	2.070522883	0.409666536	0.686405119	NA	NA	NA	NA	NA	sheared
chr14	60718500	60719000	chr14_60718500_60719000	4.01E-11	0.534231351	0.020765957	0.078874045	0.097121951	-3.485797508	-2.652507918	0.154251775	1.419187747	1.452303499	0.83328959	2.030585954	0.410369031	0.685898145	NA	NA	NA	NA	NA	sheared
chr14	60719000	60719500	chr14_60719000_60719500	9.54E-11	0.377400893	0.021896719	0.07838285	0.138141583	-3.439181912	-2.646911954	0.153921092	1.413730238	1.446718687	0.792269958	2.022777335	0.39167433	0.69944087	NA	NA	NA	NA	NA	sheared
chr14	60720000	60720500	chr14_60720000_60720500	4.88E-05	0.005435827	0.024188298	0.465217923	-0.653106343	-2.841889356	-1.370494679	0.217014617	1.193507029	1.851391255	1.471394677	2.202750237	0.667980714	0.511781523	NA	NA	NA	NA	NA	msp1
chr14	60720500	60721000	chr14_60720500_60721000	1.23E-10	0.852854202	2.74E-05	0.018510254	-0.025536786	-4.644390419	-3.610030967	0.136433851	0.930788831	1.444797426	1.034359452	1.718664438	0.601839096	0.554043219	NA	NA	NA	NA	NA	msp1
chr14	60738000	60738500	chr14_60738000_60738500	1.04E-22	0.668793312	0.000304373	0.932757323	0.063006049	-3.683406707	-0.08410775	0.14566821	0.889366282	0.987559779	3.599298957	1.329002145	2.708271745	0.013530724	NA	NA	NA	NA	NA	sheared
chr14	60738500	60739000	chr14_60738500_60739000	1.75E-22	0.62848844	0.002519579	0.806003007	0.072600797	-2.927318592	0.244485528	0.14833537	0.878918681	0.985780298	3.17180412	1.320704677	2.401599825	0.026160609	0.608422807	0.080502175	0.048045441	none	NA	sheared
chr14	60739000	60739500	chr14_60739000_60739500	4.11E-23	0.653591471	0.006975182	0.793564591	0.063947846	-2.418705034	0.245547424	0.14091161	0.828121205	0.929081308	2.664252458	1.244578968	2.140685747	0.04480358	0.600972378	0.104775807	0.061961881	none	NA	sheared
chr14	60751000	60751500	chr14_60751000_60751500	1.77E-07	0.718204244	0.840177865	0.478362348	-0.150980628	0.640810017	-2.421992201	0.414025203	3.147073695	3.368861493	-3.062802218	4.610130215	-0.664363494	0.514045175	0.44005106	0.582800535	0.184472833	none	NA	sheared
chr14	60777000	60777500	chr14_60777000_60777500	2.42E-19	0.846958775	1.03E-06	0.002235985	-0.026143785	-5.919120567	-5.000042247	0.134229407	0.956181117	1.488184441	0.919078319	1.768890969	0.519578841	0.609060149	NA	NA	NA	NA	NA	msp1
chr14	60787000	60787500	chr14_60787000_60787500	1.39E-20	0.229271459	1.85E-07	0.030671567	0.174063791	-6.545302405	-2.685249599	0.141668797	0.957799087	1.180585999	3.860052806	1.520250766	2.539089531	0.019528953	NA	NA	NA	NA	NA	msp1
chr14	60787500	60788000	chr14_60787500_60788000	1.12E-21	0.965043544	2.58E-07	0.005767434	-0.006001505	-6.65098686	-4.259698663	0.13573999	0.991487599	1.426723942	2.391288197	1.737408664	1.376353328	0.183927895	NA	NA	NA	NA	NA	msp1
chr14	60809500	60810000	chr14_60809500_60810000	8.31E-11	0.027269906	0.00314578	0.000426148	0.345000466	-3.293728633	-6.324721789	0.148223197	1.02076317	1.586382489	-3.030993156	1.886416404	-1.606746606	0.123783643	NA	NA	NA	NA	NA	msp1
chr14	60810000	60810500	chr14_60810000_60810500	9.66E-15	0.087635372	0.001596664	0.000743567	0.282446801	-3.908945441	-5.77867813	0.159671008	1.12018723	1.529087223	-1.869732689	1.895501824	-0.986405112	0.335718249	NA	NA	NA	NA	NA	msp1
chr14	60810500	60811000	chr14_60810500_60811000	1.67E-07	0.146676824	0.001647976	0.088843162	0.311183515	-4.986720794	-3.933511663	0.208547826	1.434027587	2.232574493	1.05320913	2.653455104	0.396919898	0.695630257	NA	NA	NA	NA	NA	msp1
chr14	60853500	60854000	chr14_60853500_60854000	4.80E-22	0.261666403	1.89E-07	0.00236149	0.150204798	-6.554622124	-4.420057534	0.131157468	0.960226552	1.323905787	2.13456459	1.63546983	1.305169042	0.206652289	NA	NA	NA	NA	NA	msp1
chr14	60875000	60875500	chr14_60875000_60875500	1.83E-16	0.887979879	0.000155659	0.027357652	-0.030725127	-5.328988456	-3.447795748	0.21617624	1.222838498	1.48220158	1.881192708	1.921524269	0.979010642	0.339269523	NA	NA	NA	NA	NA	msp1
chr14	60875500	60876000	chr14_60875500_60876000	3.92E-15	0.914746961	0.001338285	0.004162647	0.022529199	-4.191416458	-4.45748055	0.208585488	1.178360709	1.430441125	-0.266064092	1.853293224	-0.143562869	0.887282307	NA	NA	NA	NA	NA	msp1
chr14	60896500	60897000	chr14_60896500_60897000	2.12E-20	0.563104111	8.76E-07	0.01339644	-0.089078739	-6.941719278	-4.561531327	0.152248331	1.110599681	1.729539677	2.380187951	2.055417024	1.158007315	0.260503182	NA	NA	NA	NA	NA	msp1
chr14	60897000	60897500	chr14_60897000_60897500	4.48E-13	0.804929076	3.37E-05	0.024274007	0.042232146	-5.797144799	-4.369350049	0.169409823	1.179344484	1.836205868	1.42779475	2.182316522	0.654256491	0.520399735	NA	NA	NA	NA	NA	msp1
chr14	60917000	60917500	chr14_60917000_60917500	0.562458192	0.020826735	0.020911307	0.232256118	0.555674905	-3.722325897	-2.739677456	0.227068441	1.522179983	2.244485214	0.982648441	2.711963454	0.362338379	0.720899781	NA	NA	NA	NA	NA	msp1
chr14	60917000	60917500	chr14_60917000_60917500	3.20E-12	0.371492464	0.438863394	0.602407979	0.277757594	-1.687489175	1.189649592	0.305624172	2.147627639	2.256821002	2.877138767	3.115372451	0.92352963	0.366739891	0.495497174	0.399211244	0.161526427	none	NA	sheared
chr14	60953500	60954000	chr14_60953500_60954000	7.91E-14	0.23100356	0.002883245	0.000563525	0.205500248	-3.838569588	-6.500479109	0.167893565	1.177160034	1.674125642	-2.661909521	2.046558675	-1.300675887	0.208157356	NA	NA	NA	NA	NA	msp1
chr14	60954000	60954500	chr14_60954000_60954500	9.20E-14	0.269929128	0.00286987	0.000565278	0.188158328	-3.821597686	-6.466165287	0.167227122	1.171302166	1.665785852	-2.644567601	2.036367174	-1.298669334	0.208832246	NA	NA	NA	NA	NA	msp1
chr14	60985500	60986000	chr14_60985500_60986000	6.76E-15	0.304118818	4.03E-06	0.015628555	0.153818323	-5.841227648	-4.111724687	0.146974762	1.026869166	1.598841351	1.72950296	1.900198398	0.910169676	0.373572288	NA	NA	NA	NA	NA	msp1
chr14	60986000	60986500	chr14_60986000_60986500	9.92E-15	0.244173818	3.51E-06	0.014713054	0.172049679	-5.791714057	-4.081732454	0.144668686	1.009249444	1.571393003	1.709981603	1.867581433	0.915612874	0.37077841	NA	NA	NA	NA	NA	msp1
chr14	61000000	61000500	chr14_61000000_61000500	4.55E-15	0.049738293	0.00207336	0.000259577	0.330473218	-3.862003054	-7.016631522	0.161243508	1.139556053	1.68259104	-3.154628468	2.032166481	-1.552347456	0.136260396	NA	NA	NA	NA	NA	msp1
chr14	61000500	61001000	chr14_61000500_61001000	1.13E-14	0.049888566	0.002660608	0.000344295	0.338282386	-3.840267633	-7.002705268	0.16516991	1.166455471	1.722301457	-3.162437636	2.080129966	-1.520307715	0.144086163	NA	NA	NA	NA	NA	msp1
chr14	61023500	61024000	chr14_61023500_61024000	2.71E-06	0.226658035	0.003877571	0.676329282	-0.291266621	-2.764954198	-0.465141417	0.235695975	0.879357039	1.10270092	2.299812781	1.410396441	1.630614424	0.118619963	NA	NA	NA	NA	NA	msp1
chr14	61024000	61024500	chr14_61024000_61024500	8.83E-11	0.961870598	0.000169002	0.218614206	-0.009329963	-3.17658868	-1.15823052	0.193449319	0.734002421	0.920665198	2.01835816	1.177448071	1.714180192	0.101952458	NA	NA	NA	NA	NA	msp1
chr14	61036000	61036500	chr14_61036000_61036500	2.28E-15	0.144399551	1.17E-05	0.009962298	0.22567451	-5.599365729	-4.53351936	0.150356209	1.056522806	1.64148965	1.065846369	1.952108786	0.545997424	0.591106729	NA	NA	NA	NA	NA	msp1
chr14	61036500	61037000	chr14_61036500_61037000	1.34E-17	0.058409062	3.29E-06	0.004648812	0.282620747	-5.880017554	-4.871117422	0.143316125	1.020439387	1.585560524	1.008900132	1.885549977	0.53506942	0.598501375	NA	NA	NA	NA	NA	msp1
chr14	61037500	61038000	chr14_61037500_61038000	2.46E-12	0.378181974	0.071028153	0.000154964	0.223128436	-1.943483955	-5.545982667	0.249241378	1.036244059	1.272153936	-3.602498712	1.6407856	-2.195593813	0.040086752	NA	NA	NA	NA	NA	msp1
chr14	61038000	61038500	chr14_61038000_61038500	2.23E-11	0.73620454	0.045241652	0.000393137	0.062955145	-2.635575453	-6.400624685	0.185051514	1.258298335	1.593469013	-3.765049232	2.030383756	-1.854353504	0.078494656	NA	NA	NA	NA	NA	msp1
chr14	61044000	61044500	chr14_61044000_61044500	5.58E-12	0.138761281	1.01E-05	0.028517119	-0.227032843	-5.467149585	-3.668002296	0.149051677	1.021076666	1.589632035	1.79914729	1.889319339	0.952272733	0.352326501	NA	NA	NA	NA	NA	msp1
chr14	61044500	61045000	chr14_61044500_61045000	1.55E-11	0.088433979	2.44E-05	0.040843193	-0.28127735	-5.496496708	-3.643104911	0.159431301	1.092164337	1.700302523	1.853391797	2.020854178	0.917132872	0.370000726	NA	NA	NA	NA	NA	msp1
chr14	61071000	61071500	chr14_61071000_61071500	1.87E-19	0.58992159	6.80E-06	0.007984657	0.081830108	-5.889906179	-3.926295133	0.150113485	1.071500067	1.376063066	1.963611046	1.74403611	1.125900453	0.27353723	NA	NA	NA	NA	NA	msp1
chr14	61072000	61072500	chr14_61072000_61072500	4.56E-11	0.993806034	0.897607793	0.506028125	0.002494061	0.299401698	-1.717490095	0.318309945	2.304830097	2.548098875	-2.016891793	3.435847734	-0.587014312	0.563762611	0.449382808	0.606183977	0.192671434	none	NA	sheared
chr14	61072500	61073000	chr14_61072500_61073000	2.06E-09	0.800324227	0.917584067	0.586340612	-0.096634847	0.280815192	-1.636947692	0.378314225	2.688485571	2.972242095	-1.917762884	4.007764681	-0.478511848	0.637475353	0.488253813	0.614376353	0.206019357	none	NA	sheared
chr14	61078000	61078500	chr14_61078000_61078500	0.97563649	0.903979137	0.282831647	0.003530385	0.022896492	-1.330745717	-4.902560556	0.18811182	1.21561219	1.54102897	-3.571814839	1.962774384	-1.819778609	0.083794697	NA	NA	NA	NA	NA	msp1
chr14	61078500	61079000	chr14_61078500_61079000	0.883968902	0.567056257	0.330815117	0.025557209	0.132283029	-1.219656947	-3.536959579	0.228413023	1.232724896	1.500866382	-2.317302632	1.94221795	-1.193121828	0.246783985	NA	NA	NA	NA	NA	msp1
chr14	61083000	61083500	chr14_61083000_61083500	1.92E-10	0.873332292	0.001379086	0.077584273	-0.031732323	-4.183375434	-2.64605497	0.197252409	1.179897727	1.445052924	1.537320464	1.865566026	0.824050418	0.419630074	NA	NA	NA	NA	NA	msp1
chr14	61083500	61084000	chr14_61083500_61084000	8.74E-13	0.416830039	0.002283446	0.012181578	0.185107976	-3.67061932	-3.522566879	0.224660402	1.095155766	1.315558066	0.148052441	1.711741563	0.086492286	0.931935162	NA	NA	NA	NA	NA	msp1
chr14	61086500	61087000	chr14_61086500_61087000	0.549562761	0.629509611	0.361572979	0.039858152	-0.107268165	-1.163158684	-3.310666077	0.219951524	1.254337969	1.536973791	-2.147507392	1.98384782	-1.082496031	0.291911381	NA	NA	NA	NA	NA	msp1
chr14	61087000	61087500	chr14_61087000_61087500	0.749482618	0.884821331	0.327307667	0.026084701	0.030888742	-1.211728073	-3.497392371	0.211325332	1.215710962	1.489846855	-2.285664299	1.922913621	-1.188646372	0.248501672	NA	NA	NA	NA	NA	msp1
chr14	61099000	61099500	chr14_61099000_61099500	6.07E-13	0.561568618	2.80E-05	4.54E-05	-0.12750032	3.024662629	-4.3391104	0.217056771	0.607032612	0.902654385	-7.36377303	1.08778377	-6.76951912	1.39E-06	0.000681065	0.006450963	0.000983435	sham	sham	msp1
chr14	61099500	61100000	chr14_61099500_61100000	1.22E-12	0.550555685	4.19E-05	6.79E-05	-0.13505784	3.02312869	-4.332422596	0.223561584	0.62513871	0.929578612	-7.355551286	1.120229799	-6.566109288	2.13E-06	0.000800717	0.007725579	0.001055747	sham	sham	msp1
chr14	61099500	61100000	chr14_61099500_61100000	1.33E-11	0.807510953	0.033570716	0.30690277	0.090609636	3.869159597	-1.836652887	0.368266863	1.727743914	1.763525841	-5.705812484	2.468830173	-2.311140129	0.031608432	0.38366745	0.161988092	0.052932015	none	NA	sheared
chr14	61109000	61109500	chr14_61109000_61109500	1.81E-16	0.799556686	0.00010017	0.026048502	-0.05647804	-5.179743801	-3.238507193	0.220349838	1.146228749	1.379200068	1.941236609	1.793330191	1.082475842	0.291920131	NA	NA	NA	NA	NA	msp1
chr14	61128500	61129000	chr14_61128500_61129000	9.08E-17	0.010186902	1.34E-05	0.002253104	0.381804134	-5.11289644	-4.32040479	0.138709221	0.973683769	1.287033005	0.79249165	1.613850687	0.491056364	0.628731696	NA	NA	NA	NA	NA	msp1
chr14	61129000	61129500	chr14_61129000_61129500	3.88E-14	0.053390175	0.000464833	0.003495953	0.322720527	-4.268247573	-4.260578112	0.160116518	1.079309718	1.337609039	0.007669461	1.718751701	0.004462227	0.996483879	NA	NA	NA	NA	NA	msp1
chr14	61143000	61143500	chr14_61143000_61143500	4.65E-07	0.029394009	4.23E-05	0.694484129	0.393352068	-4.795099092	-0.481159848	0.171486393	0.992178218	1.212625017	4.313939244	1.566804725	2.75333561	0.01225605	NA	NA	NA	NA	NA	msp1
chr14	61143500	61144000	chr14_61143500_61144000	9.66E-07	0.026182003	8.55E-05	0.677793822	0.424954239	-4.679455221	-0.523365681	0.181153875	1.022502899	1.24672856	4.156089539	1.612403263	2.577574504	0.017976962	NA	NA	NA	NA	NA	msp1
chr14	612000	612500	chr14_612000_612500	4.61E-12	0.272407826	0.810851814	0.418922165	-0.331285965	0.480628276	-1.853692181	0.295678726	1.988655086	2.25823963	-2.334320457	3.009052222	-0.775766017	0.446964111	0.417619312	0.568284516	0.174778332	none	NA	sheared
chr14	61223500	61224000	chr14_61223500_61224000	4.86E-10	0.662621374	0.441461895	0.829109917	0.148506319	-1.986135749	0.600703974	0.336636294	2.542277355	2.756182934	2.586839723	3.749629117	0.689892158	0.498189835	0.620619389	0.400097699	0.181590919	none	NA	sheared
chr14	61259500	61260000	chr14_61259500_61260000	7.79E-13	0.389281074	0.023268356	0.063474119	-0.141994816	-4.346240689	-3.641353181	0.162274088	1.806675719	1.881348075	0.704887509	2.60836112	0.270241533	0.789743423	NA	NA	NA	NA	NA	sheared
chr14	61260000	61260500	chr14_61260000_61260500	2.01E-11	0.176437976	0.047011574	0.116765283	-0.261836598	-4.356793623	-3.532064332	0.188617787	2.093158449	2.179669257	0.824729291	3.021964653	0.272911627	0.787719217	NA	NA	NA	NA	NA	sheared
chr14	61263000	61263500	chr14_61263000_61263500	2.81E-18	0.630933465	1.62E-07	0.002511926	0.061013227	-6.090214954	-4.565628951	0.125630551	0.884609687	1.377408897	1.524586003	1.637006282	0.931325689	0.362791894	NA	NA	NA	NA	NA	msp1
chr14	61306000	61306500	chr14_61306000_61306500	5.79E-08	0.302997291	0.016315988	0.006978465	0.186325913	-3.101384987	-5.0564771	0.177615762	1.21470627	1.73859273	-1.955092113	2.12089981	-0.921822004	0.367608485	NA	NA	NA	NA	NA	msp1
chr14	61306500	61307000	chr14_61306500_61307000	1.35E-11	0.876362429	0.007794113	0.0060495	-0.028539289	-3.603260596	-5.343487506	0.181790477	1.258477111	1.801359597	-1.740226911	2.197421452	-0.79194044	0.437688174	NA	NA	NA	NA	NA	msp1
chr14	61374500	61375000	chr14_61374500_61375000	9.92E-13	0.993558603	0.000447412	0.041078358	-0.001433526	-4.729050433	-3.188121728	0.176011925	1.191555873	1.489819906	1.540928705	1.907712964	0.80773614	0.428745415	NA	NA	NA	NA	NA	msp1
chr14	61375000	61375500	chr14_61375000_61375500	1.09E-12	0.851963488	0.000455345	0.039596069	0.033151005	-4.723142843	-3.214575563	0.176035212	1.19202844	1.49023716	1.50856728	1.908333984	0.790515336	0.438500646	NA	NA	NA	NA	NA	msp1
chr14	61383000	61383500	chr14_61383000_61383500	2.55E-12	0.364606576	0.00494963	0.01302597	0.249686696	-2.991343346	-3.421212183	0.270992483	0.981699815	1.291359558	-0.429868837	1.622141805	-0.265000776	0.793720889	NA	NA	NA	NA	NA	msp1
chr14	61383500	61384000	chr14_61383500_61384000	1.60E-12	0.312519773	0.00646718	0.009987954	0.274668728	-2.659258074	-3.436453164	0.267132306	0.904720094	1.244747919	-0.77719509	1.538803376	-0.505064586	0.619033698	NA	NA	NA	NA	NA	msp1
chr14	61405000	61405500	chr14_61405000_61405500	1.78E-29	0.477413426	0.004840042	9.65E-06	-0.070272965	-3.77357325	-6.799102704	0.09753345	1.22921545	1.252276967	-3.025529454	1.754755887	-1.724188234	0.100097427	NA	NA	NA	NA	NA	sheared
chr14	61405500	61406000	chr14_61405500_61406000	1.53E-29	0.530637322	0.004696087	8.98E-06	-0.061641285	-3.775901177	-6.81006231	0.097039531	1.225100219	1.2480841	-3.034161134	1.748880918	-1.734915798	0.098141257	NA	NA	NA	NA	NA	sheared
chr14	61424000	61424500	chr14_61424000_61424500	3.29E-11	0.826144151	0.062076838	0.012255913	-0.062599971	1.420447871	2.82736753	0.282382901	0.731350347	1.056937265	1.406919659	1.285297518	1.094625671	0.286688791	0.006487493	0.04023817	0.071610096	sham	sham	msp1
chr14	61424500	61425000	chr14_61424500_61425000	4.09E-11	0.793072105	0.05942881	0.011576038	-0.074916399	1.437391076	2.855310679	0.282914062	0.732030006	1.057884807	1.417919603	1.286463445	1.102184138	0.283468912	0.006312964	0.039642105	0.071199162	sham	sham	msp1
chr14	61424500	61425000	chr14_61424500_61425000	3.68E-14	0.213272246	0.812187416	0.952980238	0.353895869	-0.440332483	-0.117496797	0.27762258	1.835146446	1.974223562	0.322835686	2.695425969	0.119771676	0.905858995	NA	NA	NA	NA	NA	sheared
chr14	61435500	61436000	chr14_61435500_61436000	0.194331505	0.087388708	0.012276623	0.232399392	0.419749486	-4.259729281	-3.025435594	0.237095537	1.592812083	2.479373112	1.234293688	2.946920657	0.418841846	0.679795554	NA	NA	NA	NA	NA	msp1
chr14	61436000	61436500	chr14_61436000_61436500	3.94E-06	0.360153333	0.00068156	0.109522549	0.172468582	-4.808665948	-3.241138016	0.18543109	1.261515355	1.961849587	1.567527932	2.332439666	0.672055082	0.509238508	NA	NA	NA	NA	NA	msp1
chr14	61454000	61454500	chr14_61454000_61454500	1.94E-18	0.542996489	4.14E-06	0.009199583	0.088498597	-5.825426188	-4.084614389	0.143738479	1.025967804	1.461458884	1.740811799	1.785629302	0.974901004	0.341254397	NA	NA	NA	NA	NA	msp1
chr14	61468500	61469000	chr14_61468500_61469000	0.040613076	0.111929726	0.016959874	0.560550777	0.382659823	-3.852793979	-1.315863075	0.233263619	1.518929831	2.234279014	2.536930904	2.701694014	0.939014889	0.358926166	NA	NA	NA	NA	NA	msp1
chr14	61469000	61469500	chr14_61469000_61469500	5.23E-15	0.288436084	7.56E-07	0.03763128	0.139982279	-5.661490559	-2.881882112	0.129398342	0.897906798	1.321520147	2.779608448	1.597702137	1.739753853	0.097269843	NA	NA	NA	NA	NA	msp1
chr14	61477000	61477500	chr14_61477000_61477500	2.05E-15	0.122547482	0.000251886	0.004021327	-0.241610442	-4.378668398	-4.288023792	0.151808714	1.047225431	1.370034342	0.090644606	1.724434749	0.052564822	0.958600138	NA	NA	NA	NA	NA	msp1
chr14	61477500	61478000	chr14_61477500_61478000	4.38E-16	0.104975412	0.000206035	0.004714638	-0.260364241	-4.54836805	-4.16357034	0.155475672	1.068925112	1.357733686	0.384797709	1.728016683	0.22268171	0.826041636	NA	NA	NA	NA	NA	msp1
chr14	61478000	61478500	chr14_61478000_61478500	1.47E-11	0.753553523	0.002044042	0.011892131	0.061122202	-4.551660935	-5.61119602	0.192809239	1.340875945	2.087693322	-1.059535084	2.481211741	-0.427023243	0.673924206	NA	NA	NA	NA	NA	msp1
chr14	61478500	61479000	chr14_61478500_61479000	9.05E-10	0.657474343	0.004545897	0.017473309	0.091941779	-4.371363872	-5.574421818	0.205179252	1.418764515	2.208887398	-1.203057946	2.625276421	-0.458259533	0.651706309	NA	NA	NA	NA	NA	msp1
chr14	61502000	61502500	chr14_61502000_61502500	8.04E-08	0.501393082	0.002468945	0.23116282	-0.145193911	-4.794757496	-2.309622246	0.213212714	1.443611479	1.887620819	2.48513525	2.376368334	1.045770226	0.30814246	NA	NA	NA	NA	NA	msp1
chr14	61502500	61503000	chr14_61502500_61503000	3.87E-08	0.429743491	0.002278016	0.227488418	-0.170580488	-4.838057262	-2.327535436	0.212944253	1.443071949	1.886923262	2.510521826	2.375486486	1.056845341	0.303181366	NA	NA	NA	NA	NA	msp1
chr14	61516500	61517000	chr14_61516500_61517000	1.23E-05	0.773801211	0.044640412	0.006836046	0.052980898	-2.385304989	-4.07675138	0.182593044	1.135387199	1.39769326	-1.691446391	1.800736111	-0.939308309	0.358779203	NA	NA	NA	NA	NA	msp1
chr14	61522500	61523000	chr14_61522500_61523000	4.52E-19	0.196846436	1.49E-05	0.000430137	0.195651727	-5.570451397	-6.63190636	0.14804395	1.069056466	1.664875652	-1.061454963	1.978558228	-0.536479012	0.597545012	NA	NA	NA	NA	NA	msp1
chr14	61523000	61523500	chr14_61523000_61523500	1.18E-12	0.974263416	0.000878285	0.016502557	0.006090706	-4.838149124	-4.527710016	0.187136671	1.301784105	1.776754964	0.310439108	2.202612099	0.140941344	0.889326191	NA	NA	NA	NA	NA	msp1
chr14	61526000	61526500	chr14_61526000_61526500	1.98E-09	0.249002036	0.009819269	0.001330495	0.18978798	-3.059582417	-6.102828192	0.161262988	1.105401944	1.714656253	-3.043245776	2.040088117	-1.49172271	0.15137765	NA	NA	NA	NA	NA	msp1
chr14	61529500	61530000	chr14_61529500_61530000	1.02E-07	0.037978315	0.000640919	0.02439295	0.434330862	-5.269825528	-5.086290167	0.199556785	1.374199894	2.139450976	0.183535362	2.542769322	0.07217932	0.943176152	NA	NA	NA	NA	NA	msp1
chr14	61530000	61530500	chr14_61530000_61530500	1.18E-07	0.027725033	0.000759761	0.025651786	0.471286302	-5.280206035	-5.133626113	0.20312867	1.400183793	2.17991809	0.146579921	2.590860384	0.05657577	0.955444542	NA	NA	NA	NA	NA	msp1
chr14	61533000	61533500	chr14_61533000_61533500	2.71E-12	0.185993883	3.73E-05	0.049381861	0.202681528	-4.999023246	-2.771501869	0.149547395	1.024830784	1.350000524	2.227521377	1.694927594	1.314228044	0.203643673	NA	NA	NA	NA	NA	msp1
chr14	61533500	61534000	chr14_61533500_61534000	5.95E-17	0.198099633	5.42E-06	0.017872796	0.18921914	-5.610264548	-3.301428525	0.143589534	1.005456298	1.313297243	2.308836022	1.653992749	1.395916653	0.178043969	NA	NA	NA	NA	NA	msp1
chr14	61535500	61536000	chr14_61535500_61536000	1.10E-19	0.357840548	1.03E-06	0.010830986	0.133166759	-6.368423709	-4.095002927	0.142477619	1.028949804	1.501673825	2.273420783	1.82037413	1.248875572	0.226131363	NA	NA	NA	NA	NA	msp1
chr14	61548000	61548500	chr14_61548000_61548500	5.13E-15	0.788631661	0.000626543	0.014043686	0.049024724	-4.87147011	-4.277665161	0.181151027	1.267517359	1.634333606	0.593804949	2.068247227	0.287105401	0.776985099	NA	NA	NA	NA	NA	msp1
chr14	61548500	61549000	chr14_61548500_61549000	4.76E-13	0.915765159	0.0011957	0.023929674	-0.019568966	-4.553472014	-3.891073376	0.183377104	1.264906657	1.630863386	0.662398638	2.063905094	0.32094433	0.751582116	NA	NA	NA	NA	NA	msp1
chr14	61551000	61551500	chr14_61551000_61551500	4.21E-18	0.860964954	0.000804539	0.000308524	0.032582992	-4.166577912	-5.565386952	0.184354361	1.111216868	1.355284259	-1.39880904	1.752597601	-0.798134745	0.434167561	NA	NA	NA	NA	NA	msp1
chr14	6155500	6156000	chr14_6155500_6156000	2.06E-23	0.763547428	1.07E-08	0.004419046	-0.03648614	-6.986733053	-4.019520735	0.120127837	0.879553389	1.299812565	2.967212318	1.569435207	1.890624286	0.073252392	NA	NA	NA	NA	NA	msp1
chr14	6156000	6156500	chr14_6156000_6156500	7.15E-36	0.940402936	4.15E-05	0.00046221	-0.006157591	-5.00787636	-4.440129109	0.081597193	1.024940998	1.114488186	0.567747251	1.514129442	0.374966126	0.711632444	NA	NA	NA	NA	NA	sheared
chr14	6156500	6157000	chr14_6156500_6157000	6.94E-36	0.916313048	4.07E-05	0.000458411	-0.008645859	-5.008277186	-4.438041666	0.081512304	1.023656714	1.113091687	0.570235519	1.512232182	0.377081989	0.710084069	NA	NA	NA	NA	NA	sheared
chr14	61593000	61593500	chr14_61593000_61593500	1.51E-14	0.638063628	0.00380345	0.001053292	-0.085253124	-3.675533466	-5.241325902	0.179291215	1.166121819	1.436793764	-1.565792436	1.850463838	-0.846162137	0.407472897	NA	NA	NA	NA	NA	msp1
chr14	61593500	61594000	chr14_61593500_61594000	3.54E-14	0.531859193	0.004687034	0.00140798	-0.115993785	-3.652378365	-5.187430141	0.183274182	1.190124553	1.466357313	-1.535051776	1.888544471	-0.812822679	0.425890169	NA	NA	NA	NA	NA	msp1
chr14	61662000	61662500	chr14_61662000_61662500	3.54E-10	0.409395243	1.03E-05	0.002775776	0.119414782	-5.213712408	-4.97241901	0.14261485	0.97505365	1.517962786	0.241293398	1.804145404	0.133743875	0.894941757	NA	NA	NA	NA	NA	msp1
chr14	61662500	61663000	chr14_61662500_61663000	0.001241195	0.05511635	0.000188789	0.010726705	0.321710335	-4.652233483	-4.613235637	0.160841102	1.085152256	1.689208627	0.038997846	2.007730361	0.019423846	0.984695463	NA	NA	NA	NA	NA	msp1
chr14	61663000	61663500	chr14_61663000_61663500	7.71E-05	0.077542872	3.78E-05	0.004727397	0.262352869	-4.714617989	-4.616262678	0.143253969	0.967378694	1.505886139	0.098355311	1.789836473	0.054952121	0.956721854	NA	NA	NA	NA	NA	msp1
chr14	61698500	61699000	chr14_61698500_61699000	6.87E-16	0.722954506	1.69E-05	0.013821599	-0.061601401	-6.296456065	-4.979791585	0.172049214	1.218691644	1.897673204	1.316664481	2.255298852	0.583809316	0.565875439	NA	NA	NA	NA	NA	msp1
chr14	61698500	61699000	chr14_61698500_61699000	2.71E-34	0.599153532	0.005946941	0.437403664	-0.047583567	-2.534617358	-0.722828978	0.089460857	0.848791537	0.916967082	1.811788381	1.249510185	1.44999889	0.162560727	NA	NA	NA	NA	NA	sheared
chr14	6179000	6179500	chr14_6179000_6179500	2.65E-38	0.86249975	0.380300989	0.005635969	-0.012474128	-0.673857569	-2.371406838	0.071340115	0.755479187	0.788348737	-1.697549269	1.091898591	-1.554676673	0.135705506	NA	NA	NA	NA	NA	sheared
chr14	61791500	61792000	chr14_61791500_61792000	4.21E-47	0.035540819	0.780024555	0.176654938	-0.084635475	-0.092695448	-0.456842756	0.038243721	0.328598256	0.329264112	-0.364147308	0.46517918	-0.782810846	0.442909218	NA	NA	NA	NA	NA	sheared
chr14	61792000	61792500	chr14_61792000_61792500	2.09E-43	0.113371536	0.851540438	0.055238995	-0.085811845	-0.092374375	-0.987514185	0.052439585	0.488863187	0.492844914	-0.89513981	0.694178165	-1.289495774	0.211939457	NA	NA	NA	NA	NA	sheared
chr14	6179500	6180000	chr14_6179500_6180000	4.66E-38	0.852181862	0.460928494	0.005956755	-0.013705636	-0.569959089	-2.368927639	0.072851538	0.761972595	0.793484509	-1.79896855	1.100099951	-1.635277366	0.117632661	NA	NA	NA	NA	NA	sheared
chr14	61797000	61797500	chr14_61797000_61797500	1.72E-37	0.047831786	0.026668081	0.175826546	-0.157888095	-1.863756239	-1.158283744	0.076157611	0.794965784	0.833166153	0.705472494	1.151579974	0.61261268	0.547035647	NA	NA	NA	NA	NA	sheared
chr14	61797500	61798000	chr14_61797500_61798000	1.83E-37	0.047244547	0.026966217	0.17706344	-0.158707886	-1.863430988	-1.157138702	0.076335522	0.796533205	0.834808981	0.706292286	1.153850589	0.612117628	0.547356612	NA	NA	NA	NA	NA	sheared
chr14	61836500	61837000	chr14_61836500_61837000	0.000670752	0.758541586	0.018679626	0.248294997	0.071659957	-3.557479326	-2.613171461	0.230883427	1.426024769	2.217018995	0.944307865	2.636042463	0.358229383	0.723924943	NA	NA	NA	NA	NA	msp1
chr14	61837000	61837500	chr14_61837000_61837500	1.63E-10	0.903065297	0.003048991	0.030061981	-0.023993929	-4.370635586	-4.600005597	0.195260111	1.349382817	2.014356973	-0.22937001	2.424555217	-0.094602923	0.925571629	NA	NA	NA	NA	NA	msp1
chr14	61842500	61843000	chr14_61842500_61843000	2.52E-15	0.635142475	0.000252429	0.011375638	0.094900329	-4.505521194	-3.528998487	0.197851165	1.077768711	1.303942534	0.976522707	1.691700779	0.577243162	0.570216785	NA	NA	NA	NA	NA	msp1
chr14	61843000	61843500	chr14_61843000_61843500	1.25E-12	0.432523259	9.20E-05	0.052720042	0.132762954	-5.250347716	-3.16013778	0.166748785	1.153929809	1.563173587	2.090209935	1.942952822	1.07579037	0.294827972	NA	NA	NA	NA	NA	msp1
chr14	61843500	61844000	chr14_61843500_61844000	1.58E-19	0.303953878	8.76E-07	0.002400285	0.139038889	-5.93975052	-4.919704723	0.132806716	0.95032475	1.476359077	1.020045797	1.755777108	0.580965427	0.567753636	NA	NA	NA	NA	NA	msp1
chr14	61846500	61847000	chr14_61846500_61847000	2.03E-16	0.809616777	3.74E-06	0.076349355	0.035544493	-5.682382545	-2.277348522	0.146168953	0.99426429	1.238213069	3.405034023	1.587996563	2.144232616	0.04448429	NA	NA	NA	NA	NA	msp1
chr14	61847000	61847500	chr14_61847000_61847500	6.12E-15	0.819778002	1.45E-05	0.124971309	-0.036355035	-5.584251075	-2.105204694	0.158100384	1.069452963	1.331673283	3.479046381	1.707947122	2.036975464	0.055106501	NA	NA	NA	NA	NA	msp1
chr14	61865000	61865500	chr14_61865000_61865500	2.27E-12	0.967856721	0.507876075	0.957939872	0.010418923	-1.300121154	-0.11228057	0.256168086	1.937361487	2.109297814	1.187840583	2.864001885	0.414748534	0.682740997	NA	NA	NA	NA	NA	sheared
chr14	61866500	61867000	chr14_61866500_61867000	9.65E-19	0.22468228	2.77E-06	0.009016297	0.180160703	-6.071321562	-4.361828304	0.145152143	1.042235	1.556009198	1.709493258	1.8728103	0.912795737	0.37222264	NA	NA	NA	NA	NA	msp1
chr14	61867500	61868000	chr14_61867500_61868000	7.01E-35	0.890973504	0.103135528	0.029124265	-0.011919226	-1.410536557	-2.077854537	0.086138531	0.836124034	0.901645223	-0.66731798	1.229661542	-0.542684273	0.593343858	NA	NA	NA	NA	NA	sheared
chr14	61868000	61868500	chr14_61868000_61868500	6.58E-35	0.900670269	0.102480584	0.028724031	-0.010828446	-1.410525833	-2.079329196	0.085943548	0.834446468	0.899827949	-0.668803363	1.22718835	-0.544988357	0.591787636	NA	NA	NA	NA	NA	sheared
chr14	61872000	61872500	chr14_61872000_61872500	2.30E-08	0.849659459	0.000136632	0.220997323	0.033103172	-5.204329038	-2.157667083	0.173053842	1.181302103	1.72423428	3.046661955	2.090085767	1.457673175	0.160454838	NA	NA	NA	NA	NA	msp1
chr14	61872500	61873000	chr14_61872500_61873000	2.34E-08	0.854448581	0.000148909	0.223491229	0.032305746	-5.211722517	-2.164263137	0.174511498	1.191492653	1.739110503	3.047459381	2.108117663	1.445583154	0.163782578	NA	NA	NA	NA	NA	msp1
chr14	61873000	61873500	chr14_61873000_61873500	1.76E-08	0.671812205	0.000112891	0.206206508	0.072848973	-5.201489646	-2.194573493	0.170172436	1.162261174	1.696447381	3.006916154	2.056400922	1.462222722	0.159216914	NA	NA	NA	NA	NA	msp1
chr14	61881500	61882000	chr14_61881500_61882000	3.80E-14	0.572676448	0.004449121	0.001981272	-0.106801547	-3.513988287	-4.744853066	0.187136095	1.137329678	1.392848682	-1.230864779	1.798206397	-0.684495829	0.501517896	NA	NA	NA	NA	NA	msp1
chr14	61889000	61889500	chr14_61889000_61889500	5.50E-08	0.79529443	0.279675221	0.006789756	0.073249855	-1.03840599	-3.695996976	0.279696779	0.942233274	1.26595342	-2.657590986	1.578113306	-1.68403053	0.107719655	NA	NA	NA	NA	NA	msp1
chr14	61889500	61890000	chr14_61889500_61890000	3.07E-08	0.776378075	0.22313165	0.005535761	0.077207598	-1.154997423	-3.686920174	0.269243942	0.927367267	1.228083852	-2.531922752	1.538895706	-1.645285474	0.115537024	NA	NA	NA	NA	NA	msp1
chr14	61891500	61892000	chr14_61891500_61892000	3.78E-13	0.417087618	5.80E-06	0.255418364	0.125782128	-5.406633838	-1.391062394	0.152743696	0.973322449	1.198467617	4.015571444	1.543917491	2.600897695	0.017093724	NA	NA	NA	NA	NA	msp1
chr14	61892000	61892500	chr14_61892000_61892500	3.04E-13	0.376701182	5.66E-06	0.247688514	0.137180803	-5.4197071	-1.41553433	0.152753658	0.974049174	1.199365706	4.00417277	1.545072778	2.591575508	0.017441726	NA	NA	NA	NA	NA	msp1
chr14	61915500	61916000	chr14_61915500_61916000	2.59E-20	0.677309713	9.25E-06	0.001680147	0.062847323	-5.874467758	-5.617388096	0.149472182	1.090928712	1.618840434	0.257079662	1.952119311	0.131692597	0.896543246	NA	NA	NA	NA	NA	msp1
chr14	61916000	61916500	chr14_61916000_61916500	1.51E-18	0.287062328	3.76E-06	0.001515749	-0.139996279	-5.187847628	-4.727924364	0.12903555	0.908066141	1.347196797	0.459923265	1.624660988	0.28308876	0.780018164	NA	NA	NA	NA	NA	msp1
chr14	61925000	61925500	chr14_61925000_61925500	2.26E-10	0.943100238	0.065440316	0.004782877	-0.019776949	-1.915519057	-3.957290341	0.274651522	0.999627397	1.292887156	-2.041771285	1.634261953	-1.249353741	0.22596015	NA	NA	NA	NA	NA	msp1
chr14	61925500	61926000	chr14_61925500_61926000	1.54E-10	0.913188298	0.030621752	0.0929058	0.035193743	-2.256707208	-2.515054909	0.319965434	0.991853036	1.446501019	-0.258347701	1.753892142	-0.147299651	0.884370307	NA	NA	NA	NA	NA	msp1
chr14	61926000	61926500	chr14_61926000_61926500	5.76E-14	0.648581351	3.75E-05	0.025941687	-0.068276571	-5.006671417	-3.46976962	0.148230106	1.026742445	1.476533905	1.536901797	1.798430544	0.854579457	0.402904953	NA	NA	NA	NA	NA	msp1
chr14	61938500	61939000	chr14_61938500_61939000	3.44E-20	0.905723193	0.000704766	7.95E-06	0.017530624	-3.949238552	-7.08770468	0.146705136	1.039472833	1.302824394	-3.138466127	1.666689885	-1.883053444	0.074320471	NA	NA	NA	NA	NA	msp1
chr14	61943500	61944000	chr14_61943500_61944000	2.96E-15	0.519317749	0.000472508	0.022127339	0.122103008	-5.073508179	-3.860881128	0.187129714	1.284913704	1.595054386	1.212627051	2.048219159	0.592039697	0.560457986	NA	NA	NA	NA	NA	msp1
chr14	61944000	61944500	chr14_61944000_61944500	7.19E-15	0.141254948	0.00058827	0.020060798	0.285515957	-5.017324162	-3.96811006	0.188676944	1.29751585	1.610709459	1.049214102	2.068316306	0.507279326	0.617506869	NA	NA	NA	NA	NA	msp1
chr14	61944500	61945000	chr14_61944500_61945000	1.60E-14	0.234546775	1.38E-05	0.043088086	0.196230432	-5.942779092	-3.725821941	0.161572057	1.134396333	1.759502125	2.216957151	2.093490571	1.058976421	0.30223334	NA	NA	NA	NA	NA	msp1
chr14	61945000	61945500	chr14_61945000_61945500	1.60E-14	0.234546775	1.38E-05	0.043088086	0.196230432	-5.942779092	-3.725821941	0.161572057	1.134396333	1.759502125	2.216957151	2.093490571	1.058976421	0.30223334	NA	NA	NA	NA	NA	msp1
chr14	6195500	6196000	chr14_6195500_6196000	7.81E-19	0.630908652	0.001799645	1.01E-05	0.0915022	-3.471906968	-6.501940239	0.188395761	1.008215761	1.214541569	-3.030033271	1.578483526	-1.919584982	0.069290397	NA	NA	NA	NA	NA	msp1
chr14	61957500	61958000	chr14_61957500_61958000	9.06E-05	0.78421104	0.000484178	0.171615996	0.050266086	-4.838523342	-2.681345628	0.18183442	1.228224247	1.911939291	2.157177715	2.272453884	0.949272383	0.353812774	NA	NA	NA	NA	NA	msp1
chr14	61962000	61962500	chr14_61962000_61962500	4.99E-20	0.808395457	9.13E-05	0.000237309	0.035857034	-4.802370668	-5.890501014	0.146494854	1.054810966	1.401450283	-1.088130346	1.754049335	-0.62035333	0.542030118	NA	NA	NA	NA	NA	msp1
chr14	61983500	61984000	chr14_61983500_61984000	1.83E-08	0.783516385	0.072665286	0.003315294	0.060628039	-2.201233104	-4.59363162	0.21859553	1.180854743	1.432773708	-2.392398516	1.856679407	-1.288536139	0.212266565	NA	NA	NA	NA	NA	msp1
chr14	61984000	61984500	chr14_61984000_61984500	5.42E-12	0.888299371	0.012001256	0.007457415	0.035864134	-3.079474027	-3.98221429	0.253060111	1.147385941	1.382101608	-0.902740263	1.796301576	-0.502554958	0.620765961	NA	NA	NA	NA	NA	msp1
chr14	62010500	62011000	chr14_62010500_62011000	8.73E-16	0.463658278	0.000441867	0.010660412	-0.12909189	-4.883639029	-4.76779462	0.173775607	1.229072238	1.744148297	0.115844409	2.1336991	0.054292758	0.957240604	NA	NA	NA	NA	NA	msp1
chr14	62011000	62011500	chr14_62011000_62011500	3.06E-14	0.800472704	0.000459687	0.013205531	-0.054381886	-3.879516243	-3.116866022	0.213168029	0.97998594	1.179063017	0.76265022	1.533154278	0.497438667	0.624304479	NA	NA	NA	NA	NA	msp1
chr14	62011500	62012000	chr14_62011500_62012000	3.53E-13	0.868899337	0.011157073	0.000395402	0.0338268	-2.525883362	-4.491944103	0.203097024	0.930501042	1.118885884	-1.966060741	1.455244931	-1.351017068	0.191777192	NA	NA	NA	NA	NA	msp1
chr14	62015500	62016000	chr14_62015500_62016000	2.46E-13	0.471969241	0.000232721	0.028816481	-0.11721695	-4.49312476	-3.041120516	0.160792802	1.067167573	1.32065112	1.452004244	1.697929919	0.855161469	0.402590329	NA	NA	NA	NA	NA	msp1
chr14	62020000	62020500	chr14_62020000_62020500	2.46E-21	0.500453606	2.73E-06	8.18E-05	-0.081306139	-4.939684378	-5.230178012	0.119131715	0.847238573	1.13881471	-0.290493633	1.41940556	-0.204658655	0.839907231	NA	NA	NA	NA	NA	msp1
chr14	62020500	62021000	chr14_62020500_62021000	2.03E-14	0.666348183	0.000244828	0.001754485	0.062376042	-4.148084502	-4.608265014	0.143164255	0.989601993	1.334420143	-0.460180512	1.661321529	-0.276996658	0.784625332	NA	NA	NA	NA	NA	msp1
chr14	62025000	62025500	chr14_62025000_62025500	2.19E-13	0.667122102	0.001984459	0.002392905	0.080297389	-4.415164886	-6.728395341	0.184754497	1.296304877	2.018406369	-2.313230455	2.398826923	-0.964317364	0.346402861	NA	NA	NA	NA	NA	msp1
chr14	62077000	62077500	chr14_62077000_62077500	2.46E-19	0.475011532	0.0001447	0.000122332	0.107398653	-4.647034534	-6.101357335	0.148350618	1.059853365	1.372328318	-1.454322801	1.733947567	-0.838735166	0.411530886	NA	NA	NA	NA	NA	msp1
chr14	62080500	62081000	chr14_62080500_62081000	0.069252559	0.001080582	0.009627119	0.06127811	0.684672854	-3.509346718	-3.309072555	0.188187612	1.264148553	1.698198015	0.200274163	2.117061185	0.094600083	0.925573856	NA	NA	NA	NA	NA	msp1
chr14	62081000	62081500	chr14_62081000_62081500	0.003639124	0.014163011	0.008898223	0.091066264	0.535916328	-3.741183	-3.625133865	0.205035485	1.33201526	2.072579495	0.116049136	2.463706642	0.047103472	0.962897946	NA	NA	NA	NA	NA	msp1
chr14	62101000	62101500	chr14_62101000_62101500	5.71E-20	0.29278788	2.53E-05	0.000458917	0.191458897	-5.059876948	-4.825830568	0.178618965	1.008086527	1.218837987	0.23404638	1.581709355	0.147970535	0.883847677	NA	NA	NA	NA	NA	msp1
chr14	62119500	62120000	chr14_62119500_62120000	2.42E-16	0.466023319	1.37E-06	0.002050993	0.099036214	-5.70490289	-4.953646599	0.13403136	0.937600771	1.459860931	0.751256291	1.735018485	0.432996131	0.669651223	NA	NA	NA	NA	NA	msp1
chr14	62120000	62120500	chr14_62120000_62120500	1.72E-18	0.568347454	5.26E-06	0.001249892	0.080292439	-5.534651341	-5.360844667	0.139106639	0.989981885	1.496188202	0.173806674	1.794057766	0.096879084	0.923786674	NA	NA	NA	NA	NA	msp1
chr14	62144000	62144500	chr14_62144000_62144500	5.31E-13	0.658148574	7.43E-05	0.014097495	0.072048292	-5.176553213	-4.555520309	0.161124418	1.118583531	1.741574706	0.621032903	2.069857863	0.300036497	0.767245569	NA	NA	NA	NA	NA	msp1
chr14	62147500	62148000	chr14_62147500_62148000	3.52E-07	0.157853968	0.106719224	0.018242932	0.217309853	-2.592931979	-4.021415993	0.14959557	1.553752092	1.600135024	-1.428484014	2.230376125	-0.640467766	0.529138933	NA	NA	NA	NA	NA	sheared
chr14	62148000	62148500	chr14_62148000_62148500	6.48E-07	0.167890259	0.101413859	0.016292502	0.205481323	-2.547639905	-3.964295389	0.144998124	1.502221423	1.547068653	-1.416655484	2.156406877	-0.656951849	0.518700835	NA	NA	NA	NA	NA	sheared
chr14	62156000	62156500	chr14_62156000_62156500	9.47E-17	0.133952991	1.94E-06	0.023272248	-0.202929448	-5.449911724	-3.054485441	0.131538034	0.915022604	1.27363308	2.395426283	1.568249849	1.527451946	0.142309747	NA	NA	NA	NA	NA	msp1
chr14	62158500	62159000	chr14_62158500_62159000	2.78E-05	0.619607432	0.010151134	0.013763322	0.083980658	-3.115075993	-4.491757732	0.167327497	1.131103203	1.71052502	-1.376681739	2.050680448	-0.671329236	0.509691023	NA	NA	NA	NA	NA	msp1
chr14	62167500	62168000	chr14_62167500_62168000	3.78E-15	0.061285921	0.004217018	0.000497112	0.33741827	-3.645929072	-5.689221633	0.17316677	1.171946824	1.44777274	-2.043292561	1.862660803	-1.096975122	0.285685098	NA	NA	NA	NA	NA	msp1
chr14	62168000	62168500	chr14_62168000_62168500	1.09E-15	0.708426495	0.000237456	0.010378961	-0.064126789	-4.862733386	-3.948576066	0.169762488	1.156989555	1.438584706	0.91415732	1.84611776	0.495178227	0.625870823	NA	NA	NA	NA	NA	msp1
chr14	62168500	62169000	chr14_62168500_62169000	1.48E-15	0.548137908	0.000290513	0.012380625	-0.105500071	-4.883585343	-3.928054741	0.17357365	1.182857637	1.470748144	0.955530602	1.887392988	0.506270082	0.618202416	NA	NA	NA	NA	NA	msp1
chr14	62170000	62170500	chr14_62170000_62170500	8.24E-23	0.502176337	0.003944021	0.00201735	-0.083554941	-4.624319547	-5.151306751	0.122839544	1.466924021	1.507137753	-0.526987203	2.103171484	-0.250567872	0.804704301	NA	NA	NA	NA	NA	sheared
chr14	62170500	62171000	chr14_62170500_62171000	8.60E-22	0.419017834	0.017480767	0.000903425	-0.111333637	-3.436032644	-5.159953137	0.135659191	1.35713825	1.383771794	-1.723920493	1.938207576	-0.889440591	0.384340111	NA	NA	NA	NA	NA	sheared
chr14	62185000	62185500	chr14_62185000_62185500	4.99E-10	0.840298284	0.116817698	0.00099698	0.05192845	-1.80363324	-4.940172311	0.255345733	1.115084377	1.34656721	-3.136539071	1.748329608	-1.794020451	0.087943357	NA	NA	NA	NA	NA	msp1
chr14	62185500	62186000	chr14_62185500_62186000	4.21E-12	0.822056654	0.060552973	0.00053784	0.058229247	-2.228435885	-5.371275753	0.256528771	1.140209731	1.377141834	-3.142839868	1.787903203	-1.757835582	0.09407171	NA	NA	NA	NA	NA	msp1
chr14	62243500	62244000	chr14_62243500_62244000	2.62E-21	0.219636663	9.69E-06	3.89E-05	0.168235902	-5.250862461	-7.37325971	0.134034072	0.978144558	1.516088131	-2.122397249	1.804242223	-1.176337203	0.253272339	NA	NA	NA	NA	NA	msp1
chr14	62248000	62248500	chr14_62248000_62248500	1.55E-18	0.960277245	0.000472948	0.000299977	-0.008060197	-4.348004574	-5.601360299	0.160412672	1.101269596	1.360608536	-1.253355725	1.75044289	-0.716022061	0.482255022	NA	NA	NA	NA	NA	msp1
chr14	62260000	62260500	chr14_62260000_62260500	2.18E-09	0.560706684	0.000498856	0.139056078	-0.120471876	-5.527962588	-3.334419343	0.204637943	1.407203065	2.190813163	2.193543245	2.603820804	0.842432491	0.409507503	NA	NA	NA	NA	NA	msp1
chr14	62275500	62276000	chr14_62275500_62276000	1.81E-06	0.547257655	0.050136069	0.380625491	0.11609256	-1.152214222	-0.729005513	0.190578744	0.563231284	0.818565643	0.423208709	0.993619238	0.425926444	0.67471009	NA	NA	NA	NA	NA	msp1
chr14	62276000	62276500	chr14_62276000_62276500	1.10E-11	0.253843367	0.002536654	0.081844804	0.1944242	-1.660298096	-1.315421027	0.166938504	0.501473586	0.729185146	0.344877069	0.884978381	0.389701123	0.700876414	NA	NA	NA	NA	NA	msp1
chr14	6228000	6228500	chr14_6228000_6228500	1.53E-05	0.857020411	0.000684875	0.186932637	-0.034995085	-4.96648759	-2.743752645	0.192479378	1.303540165	2.028917699	2.222734945	2.411581223	0.921691927	0.367674705	NA	NA	NA	NA	NA	msp1
chr14	62281000	62281500	chr14_62281000_62281500	2.09E-09	0.851165393	0.010361977	0.124441993	0.059806674	-3.488767674	-2.489433809	0.315855532	1.270746477	1.572418277	0.999333866	2.021706172	0.494302228	0.626478325	NA	NA	NA	NA	NA	msp1
chr14	62281500	62282000	chr14_62281500_62282000	1.06E-08	0.923063239	0.014127278	0.154698669	0.031520121	-3.351095009	-2.326945366	0.323492834	1.281563344	1.591576463	1.024149642	2.043408976	0.501196606	0.621704506	NA	NA	NA	NA	NA	msp1
chr14	6228500	6229000	chr14_6228500_6229000	3.44E-06	0.735990648	0.000429052	0.169113812	-0.063223249	-5.015270797	-2.764307688	0.185682876	1.258738576	1.959199777	2.250963109	2.328709206	0.966614081	0.34528111	NA	NA	NA	NA	NA	msp1
chr14	62311000	62311500	chr14_62311000_62311500	3.31E-15	0.713060443	1.44E-06	0.003206577	0.050833649	-5.772235724	-4.769715783	0.136853837	0.9516223	1.481639004	1.002519941	1.760919969	0.569316016	0.575480656	NA	NA	NA	NA	NA	msp1
chr14	62318000	62318500	chr14_62318000_62318500	0.09939888	0.191615983	0.006926809	0.326339451	0.28931331	-4.225366378	-2.084945663	0.216285438	1.451317456	2.087544227	2.140420716	2.542471879	0.841866033	0.409817087	NA	NA	NA	NA	NA	msp1
chr14	62318500	62319000	chr14_62318500_62319000	1.93E-05	0.222830346	0.008683785	0.068385462	0.244404216	-3.055794296	-2.500335867	0.196105194	1.084101053	1.319850222	0.555458428	1.708004596	0.325208978	0.748400414	NA	NA	NA	NA	NA	msp1
chr14	62319000	62319500	chr14_62319000_62319500	3.14E-08	0.727587778	0.010894075	0.01967324	0.071196898	-2.713717647	-2.963397543	0.202382804	0.996031683	1.198735545	-0.249679896	1.558539708	-0.160201177	0.874329584	NA	NA	NA	NA	NA	msp1
chr14	62319500	62320000	chr14_62319500_62320000	1.87E-09	0.995522512	0.001116161	0.05484591	0.000963614	-4.121004184	-2.850902277	0.170211009	1.136524617	1.423633679	1.270101906	1.821653386	0.697224794	0.493687934	NA	NA	NA	NA	NA	msp1
chr14	62327000	62327500	chr14_62327000_62327500	4.38E-41	0.086147403	0.115207692	0.026036775	-0.108007413	-1.085003819	-1.614916424	0.060638351	0.666577192	0.685665715	-0.529912605	0.956275392	-0.554142258	0.585624934	NA	NA	NA	NA	NA	sheared
chr14	62327500	62328000	chr14_62327500_62328000	4.58E-41	0.082328772	0.115710386	0.026350039	-0.109598461	-1.084535371	-1.612856927	0.060736224	0.66725424	0.686362346	-0.528321557	0.957246828	-0.551917793	0.587119564	NA	NA	NA	NA	NA	sheared
chr14	62351000	62351500	chr14_62351000_62351500	3.08E-11	0.363811396	8.07E-05	0.066945565	0.161891595	-5.583836263	-3.6020482	0.175410488	1.214489326	1.890864014	1.981788063	2.24729861	0.881853464	0.38833191	NA	NA	NA	NA	NA	msp1
chr14	62351500	62352000	chr14_62351500_62352000	5.59E-15	0.542078027	0.000238616	0.018438687	0.125767778	-4.714938049	-3.398390553	0.203803351	1.122303248	1.359179812	1.316547497	1.762649807	0.746913818	0.463806582	NA	NA	NA	NA	NA	msp1
chr14	62353500	62354000	chr14_62353500_62354000	1.16E-20	0.208827143	1.39E-06	0.000182708	0.174999861	-6.006893471	-6.615751715	0.136083066	0.988092152	1.538840557	-0.608858244	1.828758147	-0.332935355	0.742647804	NA	NA	NA	NA	NA	msp1
chr14	62362500	62363000	chr14_62362500_62363000	3.59E-16	0.151211263	1.61E-05	0.010059438	0.23133985	-5.763854951	-4.755491161	0.156843898	1.112060423	1.724382164	1.00836379	2.051870423	0.491436388	0.628467679	NA	NA	NA	NA	NA	msp1
chr14	62363000	62363500	chr14_62363000_62363500	2.83E-09	0.528427935	0.00015412	0.04162556	-0.104106515	-4.852137165	-3.692950207	0.163115764	1.112486876	1.730736347	1.159186958	2.057443888	0.563411213	0.579417628	NA	NA	NA	NA	NA	msp1
chr14	62363500	62364000	chr14_62363500_62364000	8.97E-16	0.996915595	0.000751467	0.001358548	0.000645352	-4.362320993	-5.308350328	0.165479952	1.155519982	1.494778588	-0.946029335	1.889335718	-0.500720611	0.622033548	NA	NA	NA	NA	NA	msp1
chr14	62367000	62367500	chr14_62367000_62367500	1.57E-15	0.95191481	0.008378342	0.000557917	-0.013675854	-2.082074341	-4.046291783	0.224795381	0.734808169	1.041076881	-1.964217441	1.274277881	-1.541435719	0.138885051	NA	NA	NA	NA	NA	msp1
chr14	62367500	62368000	chr14_62367500_62368000	4.42E-12	0.840992835	0.006023715	0.000413077	0.034423493	-2.236298268	-3.626694867	0.170019282	0.753446699	0.907026943	-1.390396599	1.179143674	-1.179157918	0.252173092	NA	NA	NA	NA	NA	msp1
chr14	62380500	62381000	chr14_62380500_62381000	6.73E-12	0.134744012	0.002300326	0.003029917	0.254767944	-3.561922541	-4.248344818	0.165488902	1.063631596	1.310631768	-0.686422277	1.687918187	-0.406667979	0.688570815	NA	NA	NA	NA	NA	msp1
chr14	62381000	62381500	chr14_62381000_62381500	2.66E-12	0.112414434	0.001723809	0.002271412	0.263225028	-3.575825863	-4.270705223	0.160684741	1.033428044	1.273417523	-0.694879361	1.639989545	-0.423709628	0.67629966	NA	NA	NA	NA	NA	msp1
chr14	62384500	62385000	chr14_62384500_62385000	3.23E-15	0.256978185	0.009854422	7.82E-05	0.180654576	-3.025143555	-6.833110842	0.156165943	1.093546395	1.482556712	-3.807967288	1.842231831	-2.067040219	0.051919774	NA	NA	NA	NA	NA	msp1
chr14	62385000	62385500	chr14_62385000_62385500	1.39E-15	0.32402367	0.008288565	6.37E-05	0.154215352	-3.055548146	-6.83707621	0.153657471	1.076682801	1.459698966	-3.781528064	1.813826597	-2.084834388	0.050112723	NA	NA	NA	NA	NA	msp1
chr14	62389500	62390000	chr14_62389500_62390000	0.78335734	0.284299793	0.156066548	0.224591986	0.317651488	-2.8088117	-3.522736413	0.291073396	1.927765352	2.837636018	-0.713924713	3.430518535	-0.208109854	0.837247841	NA	NA	NA	NA	NA	msp1
chr14	62422000	62422500	chr14_62422000_62422500	1.81E-23	0.640518209	0.001124626	0.004695101	-0.056527947	-5.010905694	-4.342577237	0.119689167	1.374821073	1.408920836	0.668328457	1.968550458	0.339502833	0.737770165	NA	NA	NA	NA	NA	sheared
chr14	62425000	62425500	chr14_62425000_62425500	7.31E-06	0.458430754	0.030630272	0.172690166	0.200784598	-3.938253085	-2.98851223	0.267119661	1.731011038	2.136488262	0.949740854	2.74972386	0.345394993	0.733403726	NA	NA	NA	NA	NA	msp1
chr14	62455500	62456000	chr14_62455500_62456000	1.98E-14	0.910474915	0.066277323	1.20E-05	0.024434749	-1.802679752	-6.051205617	0.215387906	0.943838382	1.1438138	-4.248525866	1.482950067	-2.864914983	0.009574148	NA	NA	NA	NA	NA	msp1
chr14	62456000	62456500	chr14_62456000_62456500	6.22E-09	0.483372556	0.152439443	0.000264773	0.146974935	-1.520628169	-5.185421761	0.206951785	1.034168054	1.245647155	-3.664793592	1.618993638	-2.263624455	0.034872654	NA	NA	NA	NA	NA	msp1
chr14	62499500	62500000	chr14_62499500_62500000	2.45E-11	0.052569592	4.03E-05	0.047912668	0.331599763	-5.50763869	-3.655277161	0.163915568	1.135629297	1.768092166	1.852361528	2.101381405	0.881497059	0.38852009	NA	NA	NA	NA	NA	msp1
chr14	62500000	62500500	chr14_62500000_62500500	1.12E-11	0.04911811	3.88E-05	0.046008057	0.338391426	-5.557941463	-3.712371598	0.164625761	1.142713039	1.7791414	1.845569866	2.114506375	0.872813574	0.393123405	NA	NA	NA	NA	NA	msp1
chr14	62567500	62568000	chr14_62567500_62568000	1.30E-11	0.017036589	1.52E-05	0.03261146	0.359520023	-5.092761822	-3.293646207	0.141846513	0.978525117	1.466068942	1.799115614	1.762631427	1.020698705	0.319585956	NA	NA	NA	NA	NA	msp1
chr14	62568000	62568500	chr14_62568000_62568500	4.06E-11	0.063646008	4.27E-05	0.0192414	0.297167447	-5.130232473	-4.104683327	0.153976681	1.062326733	1.653924235	1.025549146	1.965706861	0.521720286	0.607595178	NA	NA	NA	NA	NA	msp1
chr14	62571500	62572000	chr14_62571500_62572000	8.71E-05	0.619103499	0.008715674	0.207941137	-0.116276272	-4.412726357	-3.062141606	0.231340522	1.566338943	2.376412161	1.350584751	2.846182082	0.47452507	0.640265675	NA	NA	NA	NA	NA	msp1
chr14	62598500	62599000	chr14_62598500_62599000	3.33E-26	0.012160244	0.37417538	4.68E-06	-0.446167227	0.476050309	-4.387637221	0.166582216	0.527255813	0.778809415	-4.86368753	0.940501354	-5.171377488	4.64E-05	0.000431098	0.146162608	0.002180604	none	NA	msp1
chr14	62598500	62599000	chr14_62598500_62599000	1.33E-11	0.80918586	0.523289633	0.284970877	0.065009139	-1.340808383	-2.572411902	0.266586247	2.073304024	2.358096086	-1.231603519	3.139937376	-0.392238243	0.699030826	NA	NA	NA	NA	NA	sheared
chr14	62599000	62599500	chr14_62599000_62599500	4.79E-26	0.011451434	0.471345568	6.03E-06	-0.45664355	0.391128999	-4.388181922	0.168900817	0.535771308	0.791964807	-4.779310921	0.956168997	-4.998395615	6.90E-05	0.000444467	0.18844892	0.002418774	none	NA	msp1
chr14	62601000	62601500	chr14_62601000_62601500	8.27E-22	0.071802945	1.76E-07	0.005424785	0.258567959	-7.006285799	-4.733224015	0.138265591	1.022370453	1.572331594	2.273061784	1.875491399	1.211981983	0.239643738	NA	NA	NA	NA	NA	msp1
chr14	62607500	62608000	chr14_62607500_62608000	1.25E-14	0.095183952	1.98E-05	0.083685897	0.278729428	-5.722796907	-2.577052114	0.161478957	1.120320354	1.437606206	3.145744792	1.822588625	1.725976311	0.099769066	NA	NA	NA	NA	NA	msp1
chr14	62615000	62615500	chr14_62615000_62615500	1.04E-13	0.073110814	4.13E-06	0.04169882	0.265560467	-5.630866747	-3.202281939	0.142694983	0.991541796	1.501359453	2.428584808	1.799231875	1.349789786	0.192164047	NA	NA	NA	NA	NA	msp1
chr14	62619500	62620000	chr14_62619500_62620000	8.07E-13	0.45298564	0.002512642	0.007396812	0.146913534	-3.65157952	-3.869658213	0.193079938	1.101685316	1.341483514	-0.218078693	1.735882644	-0.12562986	0.901279216	NA	NA	NA	NA	NA	msp1
chr14	62625500	62626000	chr14_62625500_62626000	8.89E-20	0.300792959	1.57E-06	0.010871408	0.153990658	-6.396043696	-4.168522913	0.146111523	1.059978131	1.529508207	2.227520783	1.860900049	1.197012587	0.245297993	NA	NA	NA	NA	NA	msp1
chr14	62636500	62637000	chr14_62636500_62637000	3.67E-15	0.000792961	0.00036435	0.000218081	0.525739504	-3.982360532	-6.086979042	0.140010064	0.984525757	1.437569932	-2.10461851	1.74238293	-1.207896653	0.241176955	NA	NA	NA	NA	NA	msp1
chr14	62637000	62637500	chr14_62637000_62637500	5.23E-16	0.014823447	0.000445887	0.000440186	0.390810287	-4.23739981	-6.120790458	0.150640052	1.067335947	1.539879502	-1.883390649	1.873615463	-1.005217285	0.326799967	NA	NA	NA	NA	NA	msp1
chr14	62641500	62642000	chr14_62641500_62642000	7.82E-14	0.459203938	7.48E-06	0.00263446	-0.099376082	-4.978463266	-4.676881898	0.132437857	0.911391376	1.418912116	0.301581368	1.686400259	0.178831429	0.859869235	NA	NA	NA	NA	NA	msp1
chr14	62642000	62642500	chr14_62642000_62642500	5.11E-09	0.167169215	7.26E-05	0.011245329	-0.204798732	-4.54153254	-4.134528522	0.144466209	0.979601793	1.52495931	0.407004018	1.812490157	0.224555161	0.824603603	NA	NA	NA	NA	NA	msp1
chr14	62670000	62670500	chr14_62670000_62670500	1.48E-05	0.24510856	0.014276461	0.164486123	0.282334519	-3.236054547	-2.140047305	0.237884449	1.239689644	1.499733597	1.096007242	1.945772668	0.563276101	0.579507872	NA	NA	NA	NA	NA	msp1
chr14	62670500	62671000	chr14_62670500_62671000	3.28E-06	0.172913871	0.009905858	0.132438027	0.31863672	-3.290488042	-2.230783	0.227916143	1.190396192	1.440120555	1.059705042	1.8684192	0.567166641	0.576912156	NA	NA	NA	NA	NA	msp1
chr14	62672000	62672500	chr14_62672000_62672500	1.84E-18	0.130545063	0.000104291	0.001381183	0.243381626	-4.955641409	-4.877156974	0.156318773	1.100217628	1.375799859	0.078484435	1.761619732	0.044552427	0.964905895	NA	NA	NA	NA	NA	msp1
chr14	62690500	62691000	chr14_62690500_62691000	3.55E-13	0.291767501	8.64E-05	0.162087276	0.248193321	-4.644154219	-1.765781983	0.231049783	1.01559095	1.230172276	2.878372236	1.595226882	1.804365428	0.086256211	NA	NA	NA	NA	NA	msp1
chr14	62691000	62691500	chr14_62691000_62691500	3.57E-17	0.37223977	1.79E-05	0.009978529	0.189450447	-4.514941686	-2.998386516	0.208968253	0.877491485	1.085917442	1.51655517	1.396140393	1.086248329	0.290288472	NA	NA	NA	NA	NA	msp1
chr14	62691000	62691500	chr14_62691000_62691500	1.34E-21	0.54061061	0.213232565	0.514255896	0.087635187	-0.957655399	0.551988824	0.141400126	0.751189994	0.835157458	1.509644223	1.123287313	1.343951993	0.194012653	0.451876248	0.299183054	0.122733278	none	NA	sheared
chr14	62691500	62692000	chr14_62691500_62692000	1.69E-23	0.949726162	2.59E-07	5.97E-05	0.007211177	-5.431121776	-4.835916797	0.113365931	0.809767479	1.027357585	0.595204979	1.308123457	0.455006732	0.65400497	NA	NA	NA	NA	NA	msp1
chr14	62691500	62692000	chr14_62691500_62692000	3.59E-20	0.586277241	0.102092105	0.581771148	0.088529516	-1.462703145	0.538534971	0.160717645	0.864284748	0.965952678	2.001238116	1.296168469	1.54396451	0.138273087	0.486276278	0.229607596	0.106194202	none	NA	sheared
chr14	62692000	62692500	chr14_62692000_62692500	4.97E-16	0.67973905	8.55E-05	0.006886598	0.066196049	-5.128838481	-4.776652771	0.158705798	1.12064667	1.639336707	0.352185711	1.985767811	0.17735493	0.861013484	NA	NA	NA	NA	NA	msp1
chr14	62692500	62693000	chr14_62692500_62693000	1.65E-10	0.554659381	0.000191614	0.033033617	0.100452737	-4.949377308	-4.032430536	0.168017332	1.15593153	1.799624824	0.916946772	2.138884571	0.428703252	0.67272118	NA	NA	NA	NA	NA	msp1
chr14	62709000	62709500	chr14_62709000_62709500	1.47E-18	0.081378741	6.63E-06	0.00081753	0.231747728	-5.010476518	-4.846259983	0.12825916	0.909968189	1.294566414	0.164216535	1.582385638	0.103777822	0.918379282	NA	NA	NA	NA	NA	msp1
chr14	62709500	62710000	chr14_62709500_62710000	1.94E-17	0.249121235	2.12E-05	0.00191108	0.163480129	-4.996598893	-4.874269731	0.138945012	0.982790829	1.42502134	0.122329161	1.73105853	0.070667259	0.944364435	NA	NA	NA	NA	NA	msp1
chr14	62734500	62735000	chr14_62734500_62735000	7.73E-12	0.787714381	0.000212685	0.026945962	-0.044695754	-4.811212514	-4.041747544	0.164423115	1.133805774	1.732472039	0.76946497	2.070501123	0.37163224	0.714074758	NA	NA	NA	NA	NA	msp1
chr14	62739500	62740000	chr14_62739500_62740000	4.75E-11	0.582680496	0.000345584	0.199910444	0.121666422	-3.199247387	-1.338735953	0.218894194	0.787116013	1.02012998	1.860511434	1.288494003	1.443942642	0.164238407	NA	NA	NA	NA	NA	msp1
chr14	62740000	62740500	chr14_62740000_62740500	1.23E-12	0.692480478	0.000141858	0.134653751	0.087017074	-3.474103541	-1.578942759	0.217792408	0.791032833	1.025382432	1.895160782	1.295045202	1.46339354	0.158899598	NA	NA	NA	NA	NA	msp1
chr14	62761000	62761500	chr14_62761000_62761500	1.80E-19	0.411441159	2.53E-05	0.001666011	0.135526387	-5.202280422	-4.412597625	0.162574325	1.036530828	1.270452522	0.789682796	1.639648062	0.481617253	0.635305722	NA	NA	NA	NA	NA	msp1
chr14	62761500	62762000	chr14_62761500_62762000	1.61E-16	0.747743416	0.000123122	0.007741025	-0.05543171	-4.700317658	-3.715415416	0.170687108	1.057763275	1.296379838	0.984902242	1.673159834	0.588648031	0.562687191	NA	NA	NA	NA	NA	msp1
chr14	62781500	62782000	chr14_62781500_62782000	1.06E-17	0.709340718	0.000359516	0.000503564	-0.065176125	-4.035206685	-4.754875528	0.173110482	0.996372829	1.211483478	-0.719668844	1.568582491	-0.458802038	0.651323281	NA	NA	NA	NA	NA	msp1
chr14	62802000	62802500	chr14_62802000_62802500	4.54E-21	0.516213204	8.27E-07	0.004817737	-0.101605984	-7.145710116	-5.426710377	0.154557861	1.139398087	1.77464509	1.718999739	2.108931767	0.815104484	0.424613204	NA	NA	NA	NA	NA	msp1
chr14	62802500	62803000	chr14_62802500_62803000	2.18E-18	0.352115389	1.55E-06	0.008545961	-0.14251832	-6.484718214	-4.724806139	0.150651882	1.073912871	1.672300395	1.759912075	1.987429865	0.885521601	0.386398617	NA	NA	NA	NA	NA	msp1
chr14	62823000	62823500	chr14_62823000_62823500	4.43E-15	0.920237937	0.000625465	0.015141122	0.019630855	-4.752005557	-3.925535028	0.194312266	1.236226533	1.518426561	0.82647053	1.958028412	0.422093226	0.677459683	NA	NA	NA	NA	NA	msp1
chr14	62829000	62829500	chr14_62829000_62829500	5.40E-09	0.821117814	0.01133131	0.054076675	-0.058783938	-3.055398585	-2.733636875	0.257588816	1.128267535	1.360441339	0.32176171	1.76742419	0.182051208	0.857375088	NA	NA	NA	NA	NA	msp1
chr14	62829500	62830000	chr14_62829500_62830000	1.44E-09	0.623341145	0.009839703	0.053792954	-0.130289158	-3.191125005	-2.797858076	0.262401391	1.153287267	1.390645868	0.393266929	1.806645359	0.217677989	0.829885483	NA	NA	NA	NA	NA	msp1
chr14	62831000	62831500	chr14_62831000_62831500	9.17E-18	0.143354489	2.63E-05	0.001958052	-0.211966038	-4.961235942	-5.245574558	0.140840966	0.991142597	1.537782497	-0.284338616	1.829518695	-0.155417169	0.878050334	NA	NA	NA	NA	NA	msp1
chr14	62831500	62832000	chr14_62831500_62832000	1.28E-17	0.523693996	7.29E-07	0.003841386	-0.089539466	-6.169384823	-4.785840571	0.138684519	0.976365564	1.520278656	1.383544252	1.806802952	0.765741638	0.452773018	NA	NA	NA	NA	NA	msp1
chr14	62832000	62832500	chr14_62832000_62832500	1.49E-15	0.095230069	0.001047187	0.002549501	0.31427144	-4.652008913	-5.293357019	0.182096503	1.274476781	1.599746537	-0.641348106	2.045355727	-0.313563112	0.75709971	NA	NA	NA	NA	NA	msp1
chr14	6285000	6285500	chr14_6285000_6285500	4.99E-16	0.98655062	2.09E-06	0.123803497	0.002484289	-6.011136791	-2.102027338	0.146083006	1.013968382	1.325369977	3.909109453	1.668753264	2.342532918	0.029608943	NA	NA	NA	NA	NA	msp1
chr14	6285500	6286000	chr14_6285500_6286000	1.85E-15	0.940262372	1.92E-06	0.139254367	-0.010811762	-5.886034517	-1.963629013	0.143001932	0.987570109	1.290835875	3.922405504	1.625285198	2.413364441	0.02551996	NA	NA	NA	NA	NA	msp1
chr14	62860000	62860500	chr14_62860000_62860500	7.58E-09	0.882133988	0.156281618	0.00107038	0.036869686	-1.671609924	-5.019460756	0.246449734	1.147890083	1.378276442	-3.347850831	1.79368269	-1.866467715	0.076708307	NA	NA	NA	NA	NA	msp1
chr14	62860500	62861000	chr14_62860500_62861000	5.52E-09	0.923695502	0.150693854	0.001023136	0.023715013	-1.688746222	-5.02344238	0.245411869	1.143433945	1.37292898	-3.334696158	1.786721906	-1.866376713	0.076721592	NA	NA	NA	NA	NA	msp1
chr14	62870500	62871000	chr14_62870500_62871000	0.003998651	0.752480499	0.019775613	0.689781175	0.05737794	-2.242118078	-0.4439839	0.180185574	0.907800249	1.101013309	1.798134178	1.42700091	1.260079209	0.222145911	NA	NA	NA	NA	NA	msp1
chr14	62871000	62871500	chr14_62871000_62871500	0.003998651	0.752480499	0.019775613	0.689781175	0.05737794	-2.242118078	-0.4439839	0.180185574	0.907800249	1.101013309	1.798134178	1.42700091	1.260079209	0.222145911	NA	NA	NA	NA	NA	msp1
chr14	62871500	62872000	chr14_62871500_62872000	0.253068849	0.669766557	0.002086265	0.477995375	-0.069744766	-2.804829315	-0.721216712	0.161845624	0.828203175	1.003049255	2.083612603	1.300779884	1.601817977	0.124873131	NA	NA	NA	NA	NA	msp1
chr14	62889500	62890000	chr14_62889500_62890000	0.00288196	0.013033864	0.0342369	0.058664612	0.559572365	-2.283117743	-2.432819741	0.211234805	1.026434894	1.235007797	-0.149701998	1.605868254	-0.093221843	0.926654862	NA	NA	NA	NA	NA	msp1
chr14	62890000	62890500	chr14_62890000_62890500	0.001241573	0.016170068	0.030547376	0.05555826	0.538593076	-2.332306177	-2.461028887	0.210629668	1.024582813	1.232788635	-0.12872271	1.602977779	-0.080302242	0.936794993	NA	NA	NA	NA	NA	msp1
chr14	62957500	62958000	chr14_62957500_62958000	1.24E-16	0.771733665	0.00051406	0.007459756	-0.053237231	-5.044142722	-4.789574455	0.18176533	1.287705377	1.662385052	0.254568266	2.102786057	0.121062371	0.904849667	NA	NA	NA	NA	NA	msp1
chr14	62958000	62958500	chr14_62958000_62958500	1.31E-16	0.691689353	0.000485271	0.007396227	-0.072171849	-5.01832596	-4.744823077	0.180146885	1.27413709	1.644855991	0.273502883	2.080619272	0.131452634	0.896730621	NA	NA	NA	NA	NA	msp1
chr14	62964000	62964500	chr14_62964000_62964500	4.24E-22	0.957521121	0.086559781	0.00076753	-0.00843311	-2.022349411	-4.534537402	0.15686078	1.136976958	1.19604961	-2.512187991	1.650227643	-1.522328148	0.143581936	NA	NA	NA	NA	NA	sheared
chr14	62964500	62965000	chr14_62964500_62965000	4.91E-22	0.969980303	0.088269347	0.000801619	-0.005986132	-2.019521704	-4.534156674	0.157597094	1.141881946	1.201209278	-2.51463497	1.657346707	-1.517265493	0.144848148	NA	NA	NA	NA	NA	sheared
chr14	63012500	63013000	chr14_63012500_63013000	3.27E-13	0.47687832	0.000347315	0.019862587	0.123753397	-4.796291887	-3.729182457	0.171673054	1.180576271	1.511063372	1.06710943	1.917569515	0.55649061	0.58404913	NA	NA	NA	NA	NA	msp1
chr14	63034500	63035000	chr14_63034500_63035000	1.75E-11	0.865820471	0.35565367	0.870224373	0.048336559	-2.022290488	-0.403655985	0.283352254	2.151806008	2.447356244	1.618634503	3.258806788	0.49669545	0.624819281	NA	NA	NA	NA	NA	sheared
chr14	63035000	63035500	chr14_63035000_63035500	5.60E-09	0.442362127	0.611039215	0.937378717	0.349459022	-1.597500997	-0.279988957	0.448204544	3.10449754	3.530723117	1.31751204	4.701479629	0.280233489	0.782176446	NA	NA	NA	NA	NA	sheared
chr14	63091000	63091500	chr14_63091000_63091500	1.13E-28	0.666928059	0.497296969	0.078348705	-0.051091385	-0.585489	-1.704438023	0.117415903	0.85094323	0.93147917	-1.118949023	1.261648852	-0.886894179	0.385676828	NA	NA	NA	NA	NA	sheared
chr14	63091500	63092000	chr14_63091500_63092000	6.52E-29	0.667462874	0.547309779	0.071414919	-0.050026069	-0.507443338	-1.707831237	0.115165069	0.832593138	0.910018119	-1.200387899	1.23342787	-0.973212888	0.342072038	NA	NA	NA	NA	NA	sheared
chr14	63092000	63092500	chr14_63092000_63092500	6.83E-29	0.666654001	0.551433533	0.071978146	-0.050169752	-0.501444973	-1.701689189	0.115196627	0.831349994	0.908658577	-1.200244216	1.231585653	-0.974551963	0.341423345	NA	NA	NA	NA	NA	sheared
chr14	63123000	63123500	chr14_63123000_63123500	4.75E-13	0.208877248	0.536423506	0.595778508	0.366471772	1.100141387	-0.968606716	0.284651997	1.756753357	1.804276449	-2.068748103	2.518252542	-0.821501446	0.421046139	0.492341864	0.438429557	0.170581329	none	NA	sheared
chr14	63123500	63124000	chr14_63123500_63124000	1.78E-07	0.284126867	0.185882934	0.404221336	-0.456940238	2.197076262	1.423215008	0.418121781	1.618520568	1.679485906	-0.773861255	2.332441154	-0.331781684	0.743505788	0.411818989	0.28306938	0.22972144	none	NA	sheared
chr14	63124000	63124500	chr14_63124000_63124500	2.27E-07	0.714406543	0.267370871	0.991545595	-0.178585521	2.472415263	-0.023712474	0.482903183	2.183060679	2.217184219	-2.496127738	3.111536564	-0.802217067	0.431856976	0.680650931	0.326598658	0.172453077	none	NA	sheared
chr14	63141000	63141500	chr14_63141000_63141500	2.13E-11	0.951090449	0.138254269	0.000169976	0.013189672	-1.829902451	-6.314356895	0.213144924	1.199764115	1.459744851	-4.484454444	1.889520829	-2.373328929	0.027761719	NA	NA	NA	NA	NA	msp1
chr14	63141500	63142000	chr14_63141500_63142000	3.57E-12	0.919723161	0.105929178	0.000119765	0.020289292	-2.020583751	-6.602169791	0.199537297	1.210050562	1.482389136	-4.58158604	1.913556875	-2.394277432	0.026566869	NA	NA	NA	NA	NA	msp1
chr14	63391000	63391500	chr14_63391000_63391500	1.04E-10	0.427092311	0.004251588	0.024958154	0.159403351	-3.919257126	-3.675486771	0.19783933	1.261120914	1.552680498	0.243770355	2.000310648	0.121866249	0.904221115	NA	NA	NA	NA	NA	msp1
chr14	63408500	63409000	chr14_63408500_63409000	1.42E-20	0.160366134	1.64E-06	0.003273165	0.197354892	-5.853417406	-3.931248889	0.136908178	0.972712646	1.224253452	1.922168518	1.563638835	1.229291876	0.233229376	NA	NA	NA	NA	NA	msp1
chr14	63409000	63409500	chr14_63409000_63409500	2.06E-16	0.954372014	5.38E-05	0.012245336	0.008889549	-5.07697245	-3.663054791	0.153999861	1.069867463	1.369150724	1.413917658	1.73758168	0.813727305	0.425383625	NA	NA	NA	NA	NA	msp1
chr14	63422500	63423000	chr14_63422500_63423000	8.96E-09	0.885327862	0.00169871	0.012309954	-0.026186106	-4.263736215	-5.119790443	0.179949445	1.23023481	1.915227882	-0.856054228	2.276307432	-0.376071446	0.710823418	NA	NA	NA	NA	NA	msp1
chr14	63423000	63423500	chr14_63423000_63423500	2.31E-15	0.181200302	0.000203388	0.001840179	0.198552966	-4.306874786	-4.721604278	0.144856956	1.011042722	1.374538578	-0.414729493	1.706330474	-0.243053441	0.810439399	NA	NA	NA	NA	NA	msp1
chr14	63423500	63424000	chr14_63423500_63424000	1.16E-10	0.207721119	0.339149279	6.10E-05	0.330103337	-0.902259677	-5.669033014	0.256053212	0.928055701	1.206330035	-4.766773337	1.522011674	-3.131890128	0.005250667	NA	NA	NA	NA	NA	msp1
chr14	63424000	63424500	chr14_63424000_63424500	2.90E-16	0.264196766	0.108201264	1.90E-07	0.217404251	-1.513299444	-7.479855473	0.190867225	0.912421651	1.096325871	-5.966556029	1.42633926	-4.18312543	0.000458454	NA	NA	NA	NA	NA	msp1
chr14	63424500	63425000	chr14_63424500_63425000	2.61E-18	0.362217502	0.003178818	1.19E-05	0.185821132	-3.285516233	-6.485383266	0.200660765	1.019513869	1.225016491	-3.199867033	1.593760939	-2.007745926	0.058371734	NA	NA	NA	NA	NA	msp1
chr14	63425000	63425500	chr14_63425000_63425500	2.14E-16	0.009839842	0.004639821	7.33E-05	0.426270241	-3.372559549	-7.251021016	0.154056354	1.097500229	1.565090276	-3.878461466	1.911547626	-2.028964078	0.055984769	NA	NA	NA	NA	NA	msp1
chr14	6343000	6343500	chr14_6343000_6343500	2.10E-20	0.240289594	8.66E-08	0.024378277	-0.153874896	-6.513038306	-3.0141511	0.128297497	0.914325606	1.267702566	3.498887206	1.563029466	2.238529269	0.036719012	NA	NA	NA	NA	NA	msp1
chr14	63522500	63523000	chr14_63522500_63523000	2.63E-27	0.146938139	0.000958445	0.001022697	-0.178485703	-4.146223974	-4.244611292	0.119516794	1.118715627	1.153013367	-0.098387318	1.606538042	-0.061241823	0.951774495	NA	NA	NA	NA	NA	sheared
chr14	63523000	63523500	chr14_63523000_63523500	2.27E-26	0.207498895	0.003309126	0.001221256	-0.167243438	-3.644536771	-4.261320715	0.129499198	1.130946831	1.179444752	-0.616783944	1.634053444	-0.377456408	0.709810206	NA	NA	NA	NA	NA	sheared
chr14	636500	637000	chr14_636500_637000	6.81E-18	0.175248449	1.51E-06	0.023291561	0.203912277	-6.333013665	-3.755353769	0.146674909	1.047050931	1.56611497	2.577659896	1.883887404	1.368266432	0.186404979	NA	NA	NA	NA	NA	msp1
chr14	637000	637500	chr14_637000_637500	1.75E-15	0.492716339	0.00024587	0.013891065	0.131743397	-4.935913811	-3.784621318	0.189567176	1.177992083	1.443396459	1.151292493	1.863077746	0.617951932	0.543580359	NA	NA	NA	NA	NA	msp1
chr14	637500	638000	chr14_637500_638000	1.42E-10	0.445715728	0.471574627	0.294746457	0.255959825	1.685689847	-2.541125406	0.330737729	2.308600278	2.378134871	-4.226815253	3.314386928	-1.275293243	0.216820809	0.379626332	0.41214828	0.128833212	none	NA	sheared
chr14	638000	638500	chr14_638000_638500	1.84E-17	0.924546143	0.000142437	6.86E-05	-0.012582105	-4.022463502	-5.620156362	0.131676943	0.916201773	1.206913376	-1.59769286	1.515277396	-1.054389687	0.304276417	NA	NA	NA	NA	NA	msp1
chr14	638000	638500	chr14_638000_638500	3.72E-12	0.12651984	0.729029975	0.237189146	0.432583654	0.738704403	-2.764584009	0.27436022	2.110368967	2.286854646	-3.503288412	3.11180998	-1.125804093	0.273577058	0.358484044	0.527670258	0.14315306	none	NA	sheared
chr14	63808500	63809000	chr14_63808500_63809000	4.63E-17	0.413981508	0.001048341	0.000304625	0.159272851	-3.90174266	-5.32044385	0.192114073	1.069053885	1.294156005	-1.41870119	1.678605365	-0.8451666	0.40801535	NA	NA	NA	NA	NA	msp1
chr14	63931500	63932000	chr14_63931500_63932000	3.87E-16	0.319187633	6.47E-06	0.031926659	0.153423391	-5.888483639	-3.382884395	0.151321563	1.067653298	1.499329554	2.505599244	1.840617471	1.361281898	0.188565687	NA	NA	NA	NA	NA	msp1
chr14	63932000	63932500	chr14_63932000_63932500	2.56E-15	0.491620497	0.000159964	0.018367685	0.126580196	-5.044359005	-3.567121443	0.181673396	1.160184135	1.425708017	1.477237562	1.83811604	0.803669371	0.431036829	NA	NA	NA	NA	NA	msp1
chr14	63941500	63942000	chr14_63941500_63942000	6.39E-13	0.028714059	9.91E-05	0.015054918	0.362767996	-4.963689304	-4.258256808	0.157427481	1.097475981	1.645570957	0.705432496	1.977967973	0.356645055	0.725092616	NA	NA	NA	NA	NA	msp1
chr14	63942000	63942500	chr14_63942000_63942500	2.06E-14	0.015953812	9.44E-05	0.027431952	0.427151335	-5.298614908	-3.550549847	0.166670536	1.166971745	1.527175213	1.748065061	1.922000829	0.909502762	0.373915564	NA	NA	NA	NA	NA	msp1
chr14	63947000	63947500	chr14_63947000_63947500	6.97E-26	0.672893781	0.017244062	0.544107618	0.059148004	-2.483380205	-0.672107454	0.138576727	0.978568928	1.093950654	1.811272751	1.467761963	1.234037124	0.231494053	NA	NA	NA	NA	NA	sheared
chr14	63975500	63976000	chr14_63975500_63976000	1.09E-15	0.161508167	0.00203387	0.000689886	0.238669313	-3.951772414	-5.702489307	0.166036945	1.163494142	1.497790146	-1.750716894	1.896600627	-0.923081469	0.366967717	NA	NA	NA	NA	NA	msp1
chr14	63976000	63976500	chr14_63976000_63976500	9.03E-16	0.207416635	0.001904202	0.000670605	0.212818423	-3.953426498	-5.678292501	0.164964405	1.155338206	1.48728705	-1.724866003	1.883302721	-0.915872942	0.370645273	NA	NA	NA	NA	NA	msp1
chr14	64006500	64007000	chr14_64006500_64007000	1.79E-11	0.293633098	5.30E-05	0.089285545	-0.182588679	-5.578049866	-3.215789819	0.170648083	1.174074922	1.827871996	2.362260046	2.172456664	1.087368087	0.289805433	NA	NA	NA	NA	NA	msp1
chr14	6404000	6404500	chr14_6404000_6404500	5.40E-07	0.426583936	0.07330039	0.006316452	0.176451216	-2.204297077	-4.243906355	0.218754467	1.185274102	1.439158526	-2.039609279	1.864417325	-1.093966062	0.286971039	NA	NA	NA	NA	NA	msp1
chr14	6404500	6405000	chr14_6404500_6405000	6.57E-13	0.554653674	0.010815386	0.000779066	0.115843117	-2.932951839	-4.911953019	0.193756485	1.075301699	1.305795412	-1.97900118	1.691560049	-1.169926649	0.255783913	NA	NA	NA	NA	NA	msp1
chr14	64082000	64082500	chr14_64082000_64082500	2.25E-11	0.498495758	0.453744858	0.774808357	0.219743479	-1.775861509	-0.767798354	0.320272483	2.336134497	2.656958309	1.008063155	3.537930447	0.284930179	0.778627212	NA	NA	NA	NA	NA	sheared
chr14	64082500	64083000	chr14_64082500_64083000	1.44E-10	0.073671261	0.605873845	0.693539346	0.737496737	-1.45447652	-1.26200732	0.396284403	2.785915838	3.168436271	0.1924692	4.219042007	0.045619171	0.964066221	NA	NA	NA	NA	NA	sheared
chr14	64172500	64173000	chr14_64172500_64173000	5.96E-28	0.521523882	0.35281655	0.001881291	-0.084335094	-0.983674607	-4.023199301	0.129851422	1.04042123	1.167753399	-3.039524694	1.564009059	-1.943418854	0.066173042	NA	NA	NA	NA	NA	sheared
chr14	64173000	64173500	chr14_64173000_64173500	5.11E-28	0.492744193	0.348030134	0.001833822	-0.089942042	-0.991280249	-4.025197996	0.129336333	1.037930494	1.164959135	-3.033917747	1.560265842	-1.944487705	0.066036199	NA	NA	NA	NA	NA	sheared
chr14	64229000	64229500	chr14_64229000_64229500	5.68E-19	0.028546501	1.24E-06	0.035742033	0.347103115	-6.608314099	-3.084557938	0.15045718	1.079781523	1.399188504	3.523756161	1.767386943	1.993766093	0.059993718	NA	NA	NA	NA	NA	msp1
chr14	64229500	64230000	chr14_64229500_64230000	7.05E-20	0.012767873	2.05E-06	0.008586257	0.394809026	-6.460417665	-4.335554556	0.148548538	1.088387713	1.53558248	2.124863109	1.88217995	1.128937278	0.272284205	NA	NA	NA	NA	NA	msp1
chr14	64231500	64232000	chr14_64231500_64232000	1.24E-19	0.225593029	9.31E-05	1.08E-11	0.184158705	2.006453291	-7.255625667	0.148672654	0.441390012	0.663782688	-9.262078958	0.797140264	-11.61913327	2.40E-10	0	0.010155224	0.000146836	sham	sham	msp1
chr14	64231500	64232000	chr14_64231500_64232000	6.48E-15	0.001480742	0.64574282	0.173013129	0.852139837	-0.833771674	-2.855024179	0.240823401	1.79349333	2.039816408	-2.021252505	2.71614972	-0.744160931	0.465433255	NA	NA	NA	NA	NA	sheared
chr14	64232000	64232500	chr14_64232000_64232500	6.14E-17	0.366565479	0.000156181	1.79E-10	0.148218607	2.06371259	-6.87084351	0.161534439	0.473691678	0.711837596	-8.9345561	0.855041852	-10.44926172	1.50E-09	0	0.011818972	0.000210332	sham	sham	msp1
chr14	64232000	64232500	chr14_64232000_64232500	1.19E-09	0.17171255	0.770732071	0.441808946	0.571028343	-0.863109367	-2.603250377	0.406701722	2.93210551	3.334753333	-1.740141011	4.440475483	-0.391881684	0.699290084	NA	NA	NA	NA	NA	sheared
chr14	64244000	64244500	chr14_64244000_64244500	3.12E-10	0.850905857	0.022511698	0.116537611	0.030204019	-3.599439977	-2.469868628	0.159156742	1.487133373	1.523185074	1.129571348	2.128769231	0.530621794	0.601523836	NA	NA	NA	NA	NA	sheared
chr14	64244500	64245000	chr14_64244500_64245000	8.90E-10	0.839375069	0.009818237	0.474105772	0.034562227	-3.614874714	-0.960044205	0.168877474	1.300991079	1.322420955	2.654830509	1.85509433	1.431102703	0.167841699	NA	NA	NA	NA	NA	sheared
chr14	64245000	64245500	chr14_64245000_64245500	3.04E-10	0.839110859	0.007480002	0.419808028	-0.032558895	-3.603694117	-1.038517268	0.158823749	1.246144379	1.267604027	2.565176849	1.777553314	1.443094184	0.164474561	NA	NA	NA	NA	NA	sheared
chr14	64300500	64301000	chr14_64300500_64301000	2.41E-13	0.02512492	3.66E-14	1.54E-06	-0.372693599	4.836681665	2.976954422	0.157639082	0.349326507	0.492718803	-1.859727243	0.60398744	-3.079082643	0.005918876	0.000314748	4.07E-05	0.011382673	sham	sham	msp1
chr14	64301000	64301500	chr14_64301000_64301500	0.04145279	0.900752244	1.44E-17	1.00E-09	-0.021157863	6.603284734	4.390612782	0.168146464	0.351420365	0.492614256	-2.212671952	0.605115756	-3.656609386	0.001567831	2.02E-05	0	0.006903948	sham	sham	msp1
chr14	64301000	64301500	chr14_64301000_64301500	2.65E-10	0.046626776	4.89E-06	0.664533024	0.852725572	6.668242117	0.575590143	0.408908833	1.173035619	1.312708245	-6.092651974	1.760458888	-3.460831726	0.002469023	0.529361187	0.01816952	0.016661596	sham	sham	sheared
chr14	64301500	64302000	chr14_64301500_64302000	0.063571504	0.306227259	1.47E-16	1.57E-08	0.188227711	6.560810876	4.172623204	0.180653906	0.381571854	0.535715709	-2.388187671	0.657714528	-3.631039865	0.001663889	3.82E-05	0	0.007038285	sham	sham	msp1
chr14	64301500	64302000	chr14_64301500_64302000	1.40E-10	0.226962783	0.00629841	0.801109343	0.481549753	4.17156432	-0.371755226	0.38947435	1.408051991	1.461254567	-4.543319546	2.029254868	-2.23891026	0.036690323	0.605505283	0.102446469	0.056785028	none	NA	sheared
chr14	64419500	64420000	chr14_64419500_64420000	1.43E-21	0.242970954	7.46E-08	8.59E-05	-0.139337236	-5.99149178	-5.944077617	0.116856426	0.834374295	1.299303923	0.047414163	1.54414091	0.030705853	0.975808481	NA	NA	NA	NA	NA	msp1
chr14	64420000	64420500	chr14_64420000_64420500	1.91E-21	0.169590589	7.68E-08	9.24E-05	-0.164502618	-5.964566224	-5.891986679	0.116725895	0.83190931	1.295450059	0.072579544	1.539566158	0.047142855	0.962866949	NA	NA	NA	NA	NA	msp1
chr14	64453500	64454000	chr14_64453500_64454000	2.35E-09	0.163275259	0.002342996	0.061349539	-0.269454347	-3.831798198	-2.742607647	0.188271518	1.146660959	1.407903891	1.089190551	1.81577111	0.599850138	0.555342073	NA	NA	NA	NA	NA	msp1
chr14	64454000	64454500	chr14_64454000_64454500	3.60E-12	0.415530191	6.95E-05	0.286363407	-0.177677116	-3.920300205	-1.138343165	0.215034183	0.842666609	1.047667313	2.78195704	1.344505044	2.069130981	0.051704451	NA	NA	NA	NA	NA	msp1
chr14	64454000	64454500	chr14_64454000_64454500	2.16E-11	0.268734678	0.506069218	0.504209044	0.349529944	-1.580028056	-1.804976877	0.309524643	2.34438612	2.666385878	-0.224948821	3.550459115	-0.063357671	0.950110648	NA	NA	NA	NA	NA	sheared
chr14	64455000	64455500	chr14_64455000_64455500	3.55E-11	0.760552777	0.019335276	0.004018683	0.070584988	-2.668523617	-4.044903368	0.229394476	1.076163888	1.292249103	-1.376379752	1.681676681	-0.818456822	0.422741512	NA	NA	NA	NA	NA	msp1
chr14	64463500	64464000	chr14_64463500_64464000	0.003346336	0.263730231	0.28954633	0.064052958	0.332109051	-1.166766536	-2.618325213	0.291279739	1.081084708	1.358890846	-1.451558677	1.73647012	-0.835924937	0.413073064	NA	NA	NA	NA	NA	msp1
chr14	64464000	64464500	chr14_64464000_64464500	8.63E-08	0.143141786	0.03741022	0.191675451	0.434677596	-1.946001575	-1.712470522	0.288662342	0.891246122	1.280388895	0.233531052	1.560036978	0.149695844	0.882503884	NA	NA	NA	NA	NA	msp1
chr14	64464000	64464500	chr14_64464000_64464500	2.39E-10	0.243465836	0.389516467	0.832299204	-0.382746162	-2.015958622	-0.560528903	0.320973129	2.305031804	2.621562622	1.45542972	3.490811109	0.416931674	0.681169414	NA	NA	NA	NA	NA	sheared
chr14	64464500	64465000	chr14_64464500_64465000	8.71E-05	0.003904932	6.57E-05	0.039986262	0.42977584	-4.325593677	-3.021055958	0.136805658	0.925746874	1.403497325	1.304537719	1.681312588	0.775904331	0.446884281	NA	NA	NA	NA	NA	msp1
chr14	64465000	64465500	chr14_64465000_64465500	9.89E-05	0.022664297	0.000709359	0.033397477	0.364438367	-3.88614983	-3.273707686	0.151222248	1.023523301	1.46429104	0.612442144	1.786546444	0.342807849	0.73531982	NA	NA	NA	NA	NA	msp1
chr14	64533500	64534000	chr14_64533500_64534000	2.38E-23	0.552275924	3.74E-08	0.000463001	0.075324219	-6.891663118	-5.701198749	0.125227883	0.925251239	1.44112427	1.190464369	1.712579638	0.695129349	0.494972044	NA	NA	NA	NA	NA	msp1
chr14	64555000	64555500	chr14_64555000_64555500	5.31E-19	0.994246647	5.24E-07	0.018632251	0.001018897	-6.440236566	-3.799610198	0.140064139	0.999758797	1.522409819	2.640626368	1.82133174	1.449832729	0.16260657	NA	NA	NA	NA	NA	msp1
chr14	64602500	64603000	chr14_64602500_64603000	1.74E-15	0.061122059	0.000905509	0.00289123	0.355239755	-4.306439402	-4.652770037	0.182190278	1.162317176	1.427321384	-0.346330636	1.84071387	-0.188150174	0.85265485	NA	NA	NA	NA	NA	msp1
chr14	64603000	64603500	chr14_64603000_64603500	6.43E-15	0.029310137	0.000997962	0.002777879	0.410225183	-4.161507677	-4.562823741	0.178741766	1.134437806	1.393048751	-0.401316064	1.796533873	-0.223383522	0.825502861	NA	NA	NA	NA	NA	msp1
chr14	64626000	64626500	chr14_64626000_64626500	1.47E-09	0.41032142	0.00353073	0.043682862	0.161703221	-4.026914437	-3.299604982	0.193506183	1.265801214	1.56298336	0.727309455	2.011260723	0.361618684	0.721429303	NA	NA	NA	NA	NA	msp1
chr14	64626500	64627000	chr14_64626500_64627000	1.30E-10	0.420626744	0.002111698	0.032455491	0.151739332	-4.120034723	-3.382761379	0.185688528	1.218238676	1.504270373	0.737273344	1.935700087	0.380882012	0.707306474	NA	NA	NA	NA	NA	msp1
chr14	64666500	64667000	chr14_64666500_64667000	0.283079827	0.337014761	0.733593235	0.002690204	-0.210881519	-0.393929277	-4.581303126	0.215938676	1.146107416	1.393365815	-4.187373849	1.804170309	-2.320941558	0.030971153	NA	NA	NA	NA	NA	msp1
chr14	64667000	64667500	chr14_64667000_64667500	0.230845369	0.508359279	0.719342704	0.00213382	-0.143025432	-0.412493633	-4.667723569	0.213519022	1.136568667	1.381829489	-4.255229936	1.789201239	-2.378284702	0.027474635	NA	NA	NA	NA	NA	msp1
chr14	647000	647500	chr14_647000_647500	4.30E-15	0.259490309	4.56E-06	0.00346103	0.171603271	-5.895042432	-5.187378279	0.149144494	1.044654269	1.626557581	0.707664153	1.933130132	0.366071658	0.718155301	NA	NA	NA	NA	NA	msp1
chr14	64716500	64717000	chr14_64716500_64717000	2.22E-14	0.034289171	0.000910767	0.000936771	0.34443353	-3.837020733	-4.727880224	0.154897794	1.036230802	1.280490056	-0.890859492	1.647248936	-0.540816553	0.59460683	NA	NA	NA	NA	NA	msp1
chr14	64717000	64717500	chr14_64717000_64717500	1.23E-12	0.045964862	0.002021498	0.001930657	0.337527537	-3.65071521	-4.534668709	0.161724448	1.074110894	1.327261108	-0.883953499	1.707435581	-0.517708257	0.610341205	NA	NA	NA	NA	NA	msp1
chr14	64733000	64733500	chr14_64733000_64733500	4.91E-15	0.916113713	0.000188863	0.046580787	0.025561104	-4.944574096	-2.884796588	0.240527477	1.153380754	1.386424034	2.059777508	1.803457447	1.142127036	0.266891041	NA	NA	NA	NA	NA	msp1
chr14	64733000	64733500	chr14_64733000_64733500	3.54E-11	0.142733509	0.592962534	0.597306726	0.535567372	-1.348325748	-1.515374178	0.354741024	2.49238936	2.834605978	-0.167048429	3.774519277	-0.044256875	0.965138542	NA	NA	NA	NA	NA	sheared
chr14	64733500	64734000	chr14_64733500_64734000	3.61E-10	0.892105549	0.004231578	0.044602104	0.02947102	-3.863964287	-3.186100587	0.215335768	1.242579207	1.516267478	0.6778637	1.960375003	0.345782669	0.73311676	NA	NA	NA	NA	NA	msp1
chr14	64734000	64734500	chr14_64734000_64734500	1.68E-13	0.992739805	8.29E-06	0.950203099	0.002487432	-4.743239671	-0.078823006	0.270968051	0.874374776	1.251050498	4.664416665	1.526321918	3.055984855	0.006236404	NA	NA	NA	NA	NA	msp1
chr14	64734500	64735000	chr14_64734500_64735000	1.21E-14	0.96025239	2.25E-05	0.14614881	-0.008351958	-5.762504463	-2.138610647	0.166115213	1.138362573	1.431301199	3.623893816	1.828795361	1.981574262	0.061440948	NA	NA	NA	NA	NA	msp1
chr14	647500	648000	chr14_647500_648000	6.23E-08	0.031608807	0.00055713	0.010923898	0.367434714	-4.322607907	-4.714727007	0.162522609	1.112020095	1.73120073	-0.392119101	2.057582236	-0.190572748	0.850781486	NA	NA	NA	NA	NA	msp1
chr14	6476500	6477000	chr14_6476500_6477000	1.40E-14	0.074717055	0.000550192	0.026634243	-0.349564337	-5.078124657	-3.893502337	0.188941962	1.304812879	1.665204606	1.18462232	2.115524292	0.559966305	0.581720758	NA	NA	NA	NA	NA	msp1
chr14	64794500	64795000	chr14_64794500_64795000	4.94E-17	0.8907626	9.03E-07	0.003218699	0.019173076	-6.067585202	-4.872461142	0.138358318	0.972505156	1.514252408	1.19512406	1.799646253	0.664088322	0.514217606	NA	NA	NA	NA	NA	msp1
chr14	648000	648500	chr14_648000_648500	3.90E-11	0.214713961	0.000399009	0.005925253	0.217811607	-4.765161427	-5.501864112	0.171632857	1.187937017	1.849520466	-0.736702686	2.19816294	-0.335144712	0.74100567	NA	NA	NA	NA	NA	msp1
chr14	64807000	64807500	chr14_64807000_64807500	1.07E-48	7.25E-05	0.137843573	0.060584692	-0.158282802	-0.491607014	-0.634244738	0.033835241	0.321468841	0.32384236	-0.142637724	0.456307012	-0.312591566	0.757826959	NA	NA	NA	NA	NA	sheared
chr14	64807500	64808000	chr14_64807500_64808000	1.07E-48	6.49E-05	0.137136672	0.060785448	-0.159686558	-0.492686859	-0.633920826	0.033838017	0.321572116	0.323946324	-0.141233968	0.456453553	-0.309415858	0.760205736	NA	NA	NA	NA	NA	sheared
chr14	64858000	64858500	chr14_64858000_64858500	1.23E-19	0.148130918	0.000191167	0.000298048	-0.234678984	-4.7854704	-5.79485315	0.157863882	1.117427676	1.406795804	-1.009382751	1.796585385	-0.561833998	0.58047152	NA	NA	NA	NA	NA	msp1
chr14	64877000	64877500	chr14_64877000_64877500	5.89E-05	0.913171051	0.214807394	0.003758774	-0.029291008	0.989636882	-3.601587572	0.266247344	0.779984966	1.140969638	-4.591224454	1.382095606	-3.32192971	0.003400741	0.003652094	0.085590157	0.009213451	sham	sham	msp1
chr14	64877500	64878000	chr14_64877500_64878000	3.39E-05	0.867086069	0.240162809	0.003746885	-0.045276764	0.94323432	-3.632004378	0.268098389	0.786230685	1.150149203	-4.575238698	1.393198435	-3.283982082	0.003710248	0.003651774	0.094640594	0.009502037	sham	sham	msp1
chr14	6488000	6488500	chr14_6488000_6488500	4.84E-17	0.431120471	0.000237083	0.004081448	0.131552847	-4.919880215	-4.860365638	0.164720787	1.170425543	1.555825406	0.059514577	1.946917729	0.030568614	0.975916568	NA	NA	NA	NA	NA	msp1
chr14	64884000	64884500	chr14_64884000_64884500	2.03E-11	0.324106812	8.52E-05	0.092200337	0.177731896	-5.622671866	-3.299550965	0.177119907	1.228261415	1.893382889	2.323120901	2.256883885	1.029348881	0.315604327	NA	NA	NA	NA	NA	msp1
chr14	64893500	64894000	chr14_64893500_64894000	1.53E-06	0.751190237	0.108031021	0.324428611	-0.084340682	-2.269063588	-2.124420341	0.263434845	1.367407298	2.11853837	0.144643247	2.521508981	0.057363764	0.954824678	NA	NA	NA	NA	NA	msp1
chr14	64893500	64894000	chr14_64893500_64894000	1.26E-27	0.919350852	0.01333966	0.394960914	0.012983454	-2.395882039	0.852042994	0.127035045	0.904570369	0.985644987	3.247925032	1.337812988	2.427787038	0.024754488	0.408430057	0.124948406	0.047029424	none	NA	sheared
chr14	64894000	64894500	chr14_64894000_64894500	1.27E-27	0.886107412	0.013408732	0.397290901	0.018366084	-2.394522061	0.848020342	0.127019641	0.904812244	0.985908714	3.242542402	1.338170837	2.423115429	0.025000059	0.408950424	0.125163372	0.047165435	none	NA	sheared
chr14	64894500	64895000	chr14_64894500_64895000	9.53E-08	0.610270793	0.041619611	0.172265019	0.104227963	-2.408257681	-2.452183079	0.202234214	1.128617535	1.751272548	-0.043925398	2.083442602	-0.021083085	0.983388302	NA	NA	NA	NA	NA	msp1
chr14	64894500	64895000	chr14_64894500_64895000	2.74E-28	0.871409526	0.174318476	0.310709162	0.019613723	-1.077922974	0.842685907	0.120023829	0.772561613	0.815651231	1.920608881	1.123449321	1.709564327	0.102817903	0.383692449	0.27595547	0.092709844	none	NA	sheared
chr14	64903500	64904000	chr14_64903500_64904000	2.69E-15	0.237561147	0.000323036	0.016801223	-0.31159204	-4.180428479	-3.282637097	0.258256282	1.022244748	1.292085194	0.897791383	1.647564406	0.544920356	0.591833536	NA	NA	NA	NA	NA	msp1
chr14	64904000	64904500	chr14_64904000_64904500	3.00E-18	0.353635	5.10E-05	0.007252346	-0.181066141	-5.224689001	-3.84781616	0.192014095	1.096537935	1.330195353	1.376872841	1.723895333	0.79869863	0.433847946	NA	NA	NA	NA	NA	msp1
chr14	64950500	64951000	chr14_64950500_64951000	1.25E-24	0.830440703	2.60E-07	5.71E-05	0.026766843	-6.230143938	-6.836254981	0.123854106	0.929168117	1.447276122	-0.606111043	1.719872542	-0.352416257	0.728212666	NA	NA	NA	NA	NA	msp1
chr14	65007000	65007500	chr14_65007000_65007500	3.70E-18	0.760992559	4.42E-06	0.016084113	0.04985009	-6.613195444	-4.661365796	0.162316037	1.16952066	1.82130617	1.951829648	2.164471007	0.901758278	0.377917193	NA	NA	NA	NA	NA	msp1
chr14	65011500	65012000	chr14_65011500_65012000	6.57E-05	0.963430437	0.039383765	0.162146983	0.012526053	-2.592310448	-2.070944255	0.270804382	1.200369686	1.442982978	0.521366193	1.87698888	0.277767331	0.784042055	NA	NA	NA	NA	NA	msp1
chr14	65012000	65012500	chr14_65012000_65012500	1.40E-11	0.687649233	0.034862918	0.002116732	0.107403653	-2.510320776	-4.658802903	0.264421421	1.132818226	1.377920213	-2.148482126	1.783799665	-1.204441378	0.242479508	NA	NA	NA	NA	NA	msp1
chr14	65022500	65023000	chr14_65022500_65023000	2.34E-18	0.76792898	0.136250296	0.032286279	0.057012892	-1.759098519	-2.810235608	0.191269852	1.145446913	1.244906648	-1.051137089	1.691697725	-0.621350418	0.541387138	NA	NA	NA	NA	NA	sheared
chr14	65023000	65023500	chr14_65023000_65023500	3.54E-18	0.767790607	0.142107204	0.034891025	0.057767317	-1.749677549	-2.794186523	0.193681742	1.157033308	1.257733193	-1.044508974	1.70898182	-0.611187879	0.54795968	NA	NA	NA	NA	NA	sheared
chr14	65026000	65026500	chr14_65026000_65026500	1.24E-11	0.48924178	0.040451959	0.000503966	-0.147267159	-2.149836724	-4.719428699	0.210198558	1.001266468	1.202543147	-2.569591975	1.564814545	-1.642106397	0.116199255	NA	NA	NA	NA	NA	msp1
chr14	65026500	65027000	chr14_65026500_65027000	4.29E-12	0.561317522	0.035183308	0.000455589	-0.125047794	-2.250801124	-4.842612465	0.212744251	1.017638344	1.222241553	-2.591811341	1.590428311	-1.629631039	0.118829069	NA	NA	NA	NA	NA	msp1
chr14	65033500	65034000	chr14_65033500_65034000	3.58E-14	0.028911527	9.26E-06	0.016015723	0.354325302	-5.809852179	-4.30294257	0.153970328	1.079012476	1.680059605	1.506909609	1.996714351	0.754694635	0.459227393	NA	NA	NA	NA	NA	msp1
chr14	65034500	65035000	chr14_65034500_65035000	1.40E-15	0.14223272	0.000798491	0.004005706	0.279798997	-4.437895171	-4.547617885	0.185371185	1.182681842	1.452259217	-0.109722714	1.872910348	-0.058584072	0.953864799	NA	NA	NA	NA	NA	msp1
chr14	65035000	65035500	chr14_65035000_65035500	1.22E-10	0.674373465	0.01486231	0.04162083	0.129122837	-2.795896363	-3.049886085	0.304153091	1.078159143	1.429322562	-0.253989721	1.790360333	-0.141865141	0.888605857	NA	NA	NA	NA	NA	msp1
chr14	65035500	65036000	chr14_65035500_65036000	1.22E-13	0.52568686	0.005333498	0.001751057	0.140042953	-3.289290404	-4.527387058	0.217960329	1.090199848	1.310715023	-1.238096655	1.704848844	-0.726220778	0.476117295	NA	NA	NA	NA	NA	msp1
chr14	65049500	65050000	chr14_65049500_65050000	8.14E-15	0.510879097	4.26E-05	0.128583522	0.125239697	-5.55428475	-2.203389137	0.188092072	1.149894455	1.407667945	3.350895613	1.817632059	1.843550017	0.080118345	NA	NA	NA	NA	NA	msp1
chr14	65050000	65050500	chr14_65050000_65050500	3.40E-12	0.639180955	0.000101342	0.173387956	0.084271246	-5.09445386	-1.939171606	0.177819673	1.128414221	1.388642956	3.155282254	1.789314929	1.763402408	0.093105537	NA	NA	NA	NA	NA	msp1
chr14	65054000	65054500	chr14_65054000_65054500	3.87E-08	0.476173572	7.10E-05	0.171136731	0.109790457	-4.777723781	-1.931979689	0.152057925	1.028697376	1.376009499	2.845744093	1.718028065	1.656401401	0.113246525	NA	NA	NA	NA	NA	msp1
chr14	65069500	65070000	chr14_65069500_65070000	5.92E-10	0.116763078	0.000550539	0.112821134	0.318271836	-5.311095596	-3.19676282	0.196738781	1.364756669	1.953761085	2.114332776	2.383221169	0.887174385	0.385529586	NA	NA	NA	NA	NA	msp1
chr14	65070000	65070500	chr14_65070000_65070500	1.27E-17	0.038156447	6.04E-06	0.028173604	0.34110037	-6.192074335	-3.375552731	0.156877745	1.117618794	1.459436956	2.816521604	1.838213263	1.532206117	0.141137676	NA	NA	NA	NA	NA	msp1
chr14	65080500	65081000	chr14_65080500_65081000	1.29E-15	0.740876932	0.000542629	0.007572251	0.069331834	-4.577439786	-4.097945235	0.207618537	1.174605339	1.425361388	0.479494552	1.846984783	0.259609368	0.797818725	NA	NA	NA	NA	NA	msp1
chr14	65081000	65081500	chr14_65081000_65081500	6.66E-16	0.601017694	0.000394061	0.008944122	0.106100276	-4.822994516	-4.112462361	0.20062611	1.200969668	1.465315241	0.710532155	1.894591486	0.375031853	0.711584327	NA	NA	NA	NA	NA	msp1
chr14	65088000	65088500	chr14_65088000_65088500	2.76E-16	0.816209625	3.84E-06	0.026735165	-0.034274999	-5.847355035	-3.539724793	0.146106903	1.024891623	1.514996254	2.307630241	1.829102645	1.261618776	0.221602498	NA	NA	NA	NA	NA	msp1
chr14	65088500	65089000	chr14_65088500_65089000	1.93E-16	0.799792892	1.38E-06	0.001322436	-0.036101194	-6.006886062	-5.476764802	0.141019284	0.987622938	1.537756984	0.53012126	1.827592845	0.290065296	0.774752346	NA	NA	NA	NA	NA	msp1
chr14	65127500	65128000	chr14_65127500_65128000	6.30E-11	0.61980907	6.27E-05	0.021759803	0.079712084	-5.124239344	-4.130254319	0.158914471	1.092686739	1.701155464	0.993985026	2.021854154	0.491620537	0.628339763	NA	NA	NA	NA	NA	msp1
chr14	65128000	65128500	chr14_65128000_65128500	7.43E-06	0.892492178	0.000283821	0.066336357	-0.024050849	-4.938872983	-3.548475826	0.176368308	1.193763605	1.858322831	1.390397157	2.20871802	0.629504149	0.53614457	NA	NA	NA	NA	NA	msp1
chr14	65128500	65129000	chr14_65128500_65129000	1.94E-05	0.853623412	0.000204855	0.061197913	-0.031516032	-4.866243101	-3.468380762	0.169274379	1.143063217	1.779368051	1.397862339	2.114886328	0.660963344	0.516178087	NA	NA	NA	NA	NA	msp1
chr14	65160000	65160500	chr14_65160000_65160500	3.93E-09	0.711232286	0.000860222	0.036374433	0.065068492	-4.439170399	-3.797862536	0.174013344	1.191921746	1.729096496	0.641307863	2.10010765	0.305369043	0.763240559	NA	NA	NA	NA	NA	msp1
chr14	65191000	65191500	chr14_65191000_65191500	4.00E-19	0.653082354	0.010757382	1.79E-07	0.081491115	-2.429908959	-7.320514282	0.179388152	0.890138392	1.0693247	-4.890605323	1.391330899	-3.515055495	0.00217785	NA	NA	NA	NA	NA	msp1
chr14	65191500	65192000	chr14_65191500_65192000	8.80E-14	0.33196202	0.010013158	0.000374616	0.198194274	-2.958931873	-5.228377859	0.200801576	1.072188035	1.295864206	-2.269445986	1.681918911	-1.349319501	0.19231245	NA	NA	NA	NA	NA	msp1
chr14	65197000	65197500	chr14_65197000_65197500	5.98E-26	0.582836112	0.006755071	2.01E-05	-0.055072292	-3.883425304	-7.057864434	0.099062227	1.323633705	1.368872563	-3.17443913	1.904158155	-1.667108965	0.111076686	NA	NA	NA	NA	NA	sheared
chr14	65197500	65198000	chr14_65197500_65198000	5.62E-26	0.596108542	0.006679008	1.96E-05	-0.05303692	-3.884842945	-7.061317446	0.09888397	1.322018919	1.367202711	-3.176474502	1.901835239	-1.670215399	0.110453828	NA	NA	NA	NA	NA	sheared
chr14	65228000	65228500	chr14_65228000_65228500	1.98E-40	0.833208219	0.010229426	0.018193931	0.01271716	-1.8868466	-1.818328946	0.059806757	0.683316282	0.723180514	0.068517653	0.994942811	0.068865921	0.945780226	NA	NA	NA	NA	NA	sheared
chr14	65228500	65229000	chr14_65228500_65229000	2.19E-40	0.867088881	0.010439147	0.018672715	0.010139924	-1.886031132	-1.814936243	0.060013908	0.685141668	0.725112494	0.071094889	0.997600739	0.071265875	0.943893985	NA	NA	NA	NA	NA	sheared
chr14	65246000	65246500	chr14_65246000_65246500	9.91E-12	0.455811298	0.020716515	0.000644785	0.13154907	-2.831692684	-5.483659916	0.173984337	1.156030665	1.430800339	-2.651967232	1.839455493	-1.441713182	0.164859528	NA	NA	NA	NA	NA	msp1
chr14	65265500	65266000	chr14_65265500_65266000	3.65E-16	0.353890038	0.000149898	0.00367608	0.153734949	-5.01772142	-4.761965927	0.163118095	1.147776688	1.504383209	0.255755493	1.892236815	0.135160404	0.893836104	NA	NA	NA	NA	NA	msp1
chr14	65266000	65266500	chr14_65266000_65266500	2.92E-17	0.376355675	2.62E-05	0.022612927	0.175149652	-5.502137435	-3.210416554	0.19488963	1.099051614	1.331595781	2.291720881	1.726575158	1.32732182	0.199355836	NA	NA	NA	NA	NA	msp1
chr14	65266500	65267000	chr14_65266500_65267000	2.00E-17	0.902172033	0.000192434	0.004342195	-0.024897762	-4.973055675	-4.373938322	0.200755623	1.161887185	1.411234993	0.599117353	1.827995086	0.327745604	0.746510108	NA	NA	NA	NA	NA	msp1
chr14	65267000	65267500	chr14_65267000_65267500	2.35E-14	0.779293249	0.186898944	9.47E-06	0.074182999	-1.311524516	-6.837836693	0.262211067	0.969754152	1.271789531	-5.526312177	1.599334776	-3.455381737	0.002500325	NA	NA	NA	NA	NA	msp1
chr14	65267500	65268000	chr14_65267500_65268000	4.05E-06	0.053512055	0.492620041	0.000613725	0.519610049	-0.882034826	-5.878386287	0.257943099	1.268885784	1.526439715	-4.996351461	1.984965828	-2.517096965	0.020471507	NA	NA	NA	NA	NA	msp1
chr14	65272500	65273000	chr14_65272500_65273000	4.33E-13	0.596042756	0.006184044	0.003194712	-0.09970517	-3.81033481	-5.503483579	0.185973716	1.288379704	1.708799897	-1.693148769	2.140074613	-0.791163429	0.438131043	NA	NA	NA	NA	NA	msp1
chr14	65291500	65292000	chr14_65291500_65292000	3.58E-11	0.939930734	0.074857907	0.001873616	0.021293539	-1.978071387	-4.648341747	0.280081327	1.069709493	1.355946877	-2.67027036	1.72709882	-1.546101665	0.137757642	NA	NA	NA	NA	NA	msp1
chr14	65291500	65292000	chr14_65291500_65292000	1.36E-10	0.144910731	0.193052771	0.397227486	0.685844509	3.185877426	-2.106373156	0.456855378	2.386533594	2.448536662	-5.292250581	3.419192066	-1.547807341	0.137347407	0.408950424	0.286612486	0.105967283	none	NA	sheared
chr14	65292000	65292500	chr14_65292000_65292500	1.29E-14	0.734963776	0.00223011	0.001671869	0.065653465	-3.661942291	-4.599247276	0.192042595	1.089589365	1.324705321	-0.937304985	1.715240267	-0.546456962	0.590796767	NA	NA	NA	NA	NA	msp1
chr14	65299500	65300000	chr14_65299500_65300000	1.17E-12	0.616033866	0.0059228	0.00703181	-0.094721269	-3.847029006	-5.025658551	0.186810223	1.29315421	1.729842325	-1.178629544	2.159769034	-0.545720179	0.591293772	NA	NA	NA	NA	NA	msp1
chr14	65304000	65304500	chr14_65304000_65304500	8.51E-12	0.886514603	0.000402257	0.141797805	0.030610664	-4.636577636	-2.119166194	0.212570537	1.156748221	1.402390077	2.517411442	1.817901091	1.384790105	0.181371673	NA	NA	NA	NA	NA	msp1
chr14	65304500	65305000	chr14_65304500_65305000	3.71E-13	0.803795414	4.41E-05	0.295074167	0.055628134	-4.951105257	-1.31800773	0.221829039	1.027708887	1.23557005	3.633097527	1.607115088	2.260633078	0.035088179	NA	NA	NA	NA	NA	msp1
chr14	65305000	65305500	chr14_65305000_65305500	0.543516715	0.570641787	0.000172677	0.035504158	0.084013414	-4.15850878	-3.307213031	0.146425878	0.962644414	1.498096677	0.851295749	1.780723988	0.478061594	0.637790207	NA	NA	NA	NA	NA	msp1
chr14	65305000	65305500	chr14_65305000_65305500	4.87E-17	0.541827801	0.007333495	0.94339353	0.084612807	1.791179494	-0.048866362	0.136937843	0.617637451	0.681828342	-1.840045855	0.919981472	-2.000090123	0.059255066	0.669503659	0.105825797	0.07110903	none	NA	sheared
chr14	65305500	65306000	chr14_65305500_65306000	0.26069925	0.59367063	0.000217469	0.039894524	0.079749861	-4.099295129	-3.243735828	0.147792715	0.967900122	1.506198789	0.855559301	1.790381367	0.477864279	0.637928208	NA	NA	NA	NA	NA	msp1
chr14	65305500	65306000	chr14_65305500_65306000	3.19E-17	0.498357499	0.005584446	0.930741372	0.092526484	1.830317407	-0.058816825	0.134812042	0.607713272	0.670450744	-1.889134232	0.904886523	-2.087702914	0.049826782	0.664603926	0.099677039	0.065270393	sham	sham	sheared
chr14	65306000	65306500	chr14_65306000_65306500	1.69E-17	0.693031866	0.005811824	0.945393754	0.053239237	1.803916864	-0.045930122	0.133430679	0.602201867	0.664374853	-1.849846986	0.896683352	-2.062987989	0.052339403	0.669953315	0.100607232	0.066925467	none	NA	sheared
chr14	65319500	65320000	chr14_65319500_65320000	2.22E-06	0.217562551	0.432126779	0.000365291	0.293924084	-0.96647728	-5.930996815	0.233089399	1.212827996	1.466617184	-4.964519535	1.903133656	-2.60860267	0.016811048	NA	NA	NA	NA	NA	msp1
chr14	65320000	65320500	chr14_65320000_65320500	1.91E-06	0.198892262	0.427839886	0.00036047	0.307367034	-0.978619333	-5.956581818	0.233670986	1.216576546	1.471154968	-4.977962485	1.909019495	-2.607601702	0.01684752	NA	NA	NA	NA	NA	msp1
chr14	65324500	65325000	chr14_65324500_65325000	1.03E-17	0.437981649	0.002086851	0.000131055	0.153669427	-3.77255886	-5.970443211	0.195340487	1.11398772	1.350528086	-2.197884351	1.750684081	-1.255443158	0.223788474	NA	NA	NA	NA	NA	msp1
chr14	65325000	65325500	chr14_65325000_65325500	1.96E-11	0.720866239	0.023628645	0.009970928	0.106675586	-2.556483286	-3.877520867	0.295608497	1.06898158	1.404149873	-1.321037581	1.764754511	-0.748567335	0.462831165	NA	NA	NA	NA	NA	msp1
chr14	65338000	65338500	chr14_65338000_65338500	7.86E-09	0.477313451	2.00E-05	0.336207288	-0.106683401	-5.113203865	-1.323929503	0.148140789	1.001595215	1.353377619	3.789274362	1.683693545	2.250572482	0.035822035	NA	NA	NA	NA	NA	msp1
chr14	65338500	65339000	chr14_65338500_65339000	4.43E-09	0.388727802	1.46E-05	0.418188962	-0.12788235	-5.129483055	-1.055540665	0.146095288	0.982871119	1.284868307	4.07394239	1.617690391	2.518369653	0.020415819	NA	NA	NA	NA	NA	msp1
chr14	65339000	65339500	chr14_65339000_65339500	6.52E-14	0.66159721	4.66E-06	0.149994132	0.064932721	-5.702773885	-1.999282723	0.146796807	1.011984979	1.35128853	3.703491163	1.688222228	2.193722545	0.040239749	NA	NA	NA	NA	NA	msp1
chr14	65342000	65342500	chr14_65342000_65342500	9.02E-18	0.191596701	5.25E-07	0.006910776	0.169015237	-5.727416577	-3.997709743	0.126347103	0.889197595	1.372677556	1.729706834	1.635517055	1.057590215	0.302849762	NA	NA	NA	NA	NA	msp1
chr14	65343000	65343500	chr14_65343000_65343500	8.13E-14	0.305855025	0.007917328	0.000541964	0.191992966	-3.294040295	-5.517067919	0.184123234	1.153069698	1.415554929	-2.223027624	1.825750664	-1.217596503	0.2375487	NA	NA	NA	NA	NA	msp1
chr14	65343500	65344000	chr14_65343500_65344000	1.02E-13	0.258665799	0.000808314	0.002276165	0.188847033	-4.286298244	-5.2920568	0.163841094	1.143682898	1.578340366	-1.005758556	1.94914568	-0.515999685	0.611512433	NA	NA	NA	NA	NA	msp1
chr14	65345000	65345500	chr14_65345000_65345500	3.73E-10	0.96344329	0.008544089	0.009045268	0.008268746	-3.444641716	-4.49315734	0.178827316	1.219159348	1.603617556	-1.048515625	2.01443262	-0.520501711	0.608428602	NA	NA	NA	NA	NA	msp1
chr14	65345500	65346000	chr14_65345500_65346000	6.62E-10	0.992768576	0.009785438	0.010389106	0.001663355	-3.432914335	-4.474824569	0.181918282	1.239641255	1.630554903	-1.041910234	2.048272377	-0.508677579	0.616543837	NA	NA	NA	NA	NA	msp1
chr14	65423000	65423500	chr14_65423000_65423500	5.71E-10	0.26396992	0.521010706	0.39449749	0.459482199	1.769806825	-2.432073547	0.402763864	2.721605246	2.810633026	-4.201880372	3.912389694	-1.073993314	0.295613151	0.408430057	0.432774142	0.147867996	none	NA	sheared
chr14	65434500	65435000	chr14_65434500_65435000	3.07E-11	0.938443171	0.000222671	0.003741365	-0.011762282	-4.377429599	-5.092686229	0.150967068	1.035696025	1.612406701	-0.71525663	1.916382432	-0.373232721	0.712901894	NA	NA	NA	NA	NA	msp1
chr14	65434500	65435000	chr14_65434500_65435000	3.13E-09	0.003894522	0.690850042	0.334850604	0.522686851	-0.360888816	0.908604246	0.165540432	0.89772987	0.925309055	1.269493061	1.289230688	0.984690384	0.336539464	0.390013999	0.506032733	0.155997994	none	NA	sheared
chr14	65461500	65462000	chr14_65461500_65462000	7.83E-11	0.621305977	0.01234501	0.01704113	0.133717789	-2.992837378	-3.469869563	0.267729973	1.120072949	1.369078801	-0.477032185	1.768881052	-0.269680194	0.790169171	NA	NA	NA	NA	NA	msp1
chr14	65462000	65462500	chr14_65462000_65462500	7.49E-11	0.689381149	0.01231966	0.017798296	0.108477168	-3.003601296	-3.45539286	0.268640575	1.123736691	1.373554985	-0.451791564	1.774665447	-0.254578442	0.801647991	NA	NA	NA	NA	NA	msp1
chr14	65497500	65498000	chr14_65497500_65498000	5.10E-14	0.00344957	8.44E-06	0.009212702	0.42732742	-4.268529617	-2.690353179	0.133938176	0.787814965	0.962800981	1.578176439	1.244041055	1.268588711	0.219155179	NA	NA	NA	NA	NA	msp1
chr14	65498000	65498500	chr14_65498000_65498500	1.54E-14	0.004180342	6.91E-06	0.008184617	0.417445746	-4.336491437	-2.743696209	0.134034151	0.789679342	0.965030449	1.592795228	1.246947165	1.277355828	0.216106548	NA	NA	NA	NA	NA	msp1
chr14	65503500	65504000	chr14_65503500_65504000	0.000136867	0.903458379	0.054718585	0.267121624	-0.02822238	-1.555559019	-1.162140431	0.230610818	0.776352346	1.026688171	0.393418588	1.287171925	0.305645719	0.763032946	NA	NA	NA	NA	NA	msp1
chr14	65511000	65511500	chr14_65511000_65511500	3.94E-13	0.803013086	0.02529948	0.000144365	0.040687903	-2.627017316	-6.431377248	0.161593132	1.112608289	1.466526218	-3.804359932	1.840814046	-2.06667259	0.051957719	NA	NA	NA	NA	NA	msp1
chr14	65526000	65526500	chr14_65526000_65526500	1.79E-16	0.784455451	8.69E-05	0.009374082	0.048493837	-4.842250182	-3.608278618	0.175627654	1.059369074	1.294633433	1.233971564	1.67282353	0.737657943	0.469289377	NA	NA	NA	NA	NA	msp1
chr14	65526500	65527000	chr14_65526500_65527000	4.90E-17	0.908847832	5.88E-05	0.007752348	0.019909838	-4.912103127	-3.649547565	0.172354824	1.042195498	1.273663502	1.262555563	1.645718741	0.767175783	0.451939159	NA	NA	NA	NA	NA	msp1
chr14	65528000	65528500	chr14_65528000_65528500	9.70E-19	0.990584057	3.52E-06	0.004434277	-0.001727878	-5.95106616	-4.992034929	0.145130964	1.037109094	1.615015073	0.959031231	1.919340762	0.499666995	0.622762174	NA	NA	NA	NA	NA	msp1
chr14	65528500	65529000	chr14_65528500_65529000	1.08E-15	0.767444381	5.02E-06	0.006187496	0.040597057	-5.313258853	-4.362401572	0.135974411	0.947450453	1.475161465	0.95085728	1.753215249	0.542350565	0.593569418	NA	NA	NA	NA	NA	msp1
chr14	65532500	65533000	chr14_65532500_65533000	2.95E-20	0.114284284	0.000110637	4.75E-05	0.226296322	-4.474057532	-6.233889332	0.138892428	0.998076539	1.301289417	-1.7598318	1.639972842	-1.07308594	0.296010178	NA	NA	NA	NA	NA	msp1
chr14	65575000	65575500	chr14_65575000_65575500	5.21E-18	0.807475837	5.92E-06	0.069357758	0.040042272	-6.318807817	-2.686843255	0.162795949	1.138985632	1.423581711	3.631964562	1.823149241	1.992137824	0.060185226	NA	NA	NA	NA	NA	msp1
chr14	65575000	65575500	chr14_65575000_65575500	1.55E-10	0.451431308	0.488190757	0.872560464	0.264216024	-1.803083494	-0.472516155	0.345781117	2.565510368	2.917861114	1.330567338	3.885325846	0.342459652	0.735577838	NA	NA	NA	NA	NA	sheared
chr14	65575500	65576000	chr14_65575500_65576000	4.45E-18	0.801391325	1.50E-06	0.028321501	0.037603155	-6.387663289	-3.683596476	0.148095387	1.05551401	1.594246802	2.704066813	1.911997043	1.414263073	0.172663963	NA	NA	NA	NA	NA	msp1
chr14	65613000	65613500	chr14_65613000_65613500	1.73E-14	0.315286825	0.009453408	0.000578518	0.199586845	-3.313575725	-5.641512576	0.195243976	1.190387541	1.456584581	-2.327936851	1.88113294	-1.237518519	0.230227207	NA	NA	NA	NA	NA	msp1
chr14	65613500	65614000	chr14_65613500_65614000	5.16E-12	0.257120555	0.024148511	0.001598764	0.241211853	-2.990767908	-5.360329767	0.208578227	1.255645892	1.536332391	-2.369561859	1.984178374	-1.194228246	0.246360724	NA	NA	NA	NA	NA	msp1
chr14	65631500	65632000	chr14_65631500_65632000	4.76E-20	0.774648328	1.18E-06	0.008200014	0.042236831	-6.507448907	-4.65642199	0.146128062	1.059850442	1.638231958	1.851026917	1.951175775	0.94867256	0.354110418	NA	NA	NA	NA	NA	msp1
chr14	65632000	65632500	chr14_65632000_65632500	3.61E-12	0.613994321	0.000137581	0.034895823	0.083316649	-4.97808304	-3.601761023	0.163368628	1.130597339	1.625664445	1.376322017	1.980160405	0.695055822	0.495017137	NA	NA	NA	NA	NA	msp1
chr14	65644500	65645000	chr14_65644500_65645000	1.29E-13	0.309402532	2.06E-05	0.245766955	0.20239276	-5.047365627	-1.413195394	0.195552177	0.990714626	1.192407476	3.634170233	1.550274511	2.344210788	0.029505439	NA	NA	NA	NA	NA	msp1
chr14	65673000	65673500	chr14_65673000_65673500	1.64E-14	0.00532238	4.84E-06	0.149435585	-0.452505355	-5.814882808	-2.187691521	0.14993635	1.034476754	1.476528993	3.627191287	1.8028533	2.011917047	0.057895435	NA	NA	NA	NA	NA	msp1
chr14	65673500	65674000	chr14_65673500_65674000	4.22E-06	0.032726989	0.000133891	0.391265646	-0.372326856	-4.921596102	-1.388313973	0.165849495	1.115250505	1.594664437	3.533282129	1.945954356	1.81570658	0.08443899	NA	NA	NA	NA	NA	msp1
chr14	65713500	65714000	chr14_65713500_65714000	2.51E-17	0.594035638	6.23E-05	0.008981901	0.118381651	-5.031382973	-3.616548375	0.219603451	1.072324717	1.289416152	1.414834597	1.677043324	0.843648209	0.408843588	NA	NA	NA	NA	NA	msp1
chr14	65723000	65723500	chr14_65723000_65723500	9.00E-17	0.278551346	7.04E-05	0.009049558	0.216801074	-4.930960782	-3.588520494	0.196252886	1.060993538	1.280840375	1.342440287	1.66320755	0.807139366	0.429081188	NA	NA	NA	NA	NA	msp1
chr14	65723500	65724000	chr14_65723500_65724000	5.95E-14	0.688885696	0.000288778	0.03310194	0.08242081	-4.501832009	-2.950556037	0.203768832	1.089809376	1.317352831	1.551275972	1.709708442	0.907333633	0.375033513	NA	NA	NA	NA	NA	msp1
chr14	65733500	65734000	chr14_65733500_65734000	1.23E-13	0.965016624	0.501302721	0.201122938	0.009630199	-1.151218726	-2.517191232	0.217541946	1.688998684	1.921000317	-1.365972506	2.557920791	-0.534016734	0.599216075	NA	NA	NA	NA	NA	sheared
chr14	65737000	65737500	chr14_65737000_65737500	8.24E-30	0.627511474	0.01545101	0.004277497	-0.057673749	-2.700599876	-3.649109559	0.117501089	1.044545725	1.16967085	-0.948509683	1.56818547	-0.604845346	0.552083083	NA	NA	NA	NA	NA	sheared
chr14	65737500	65738000	chr14_65737500_65738000	8.93E-30	0.630567831	0.015660407	0.004334632	-0.057274443	-2.696131906	-3.645040895	0.117736622	1.045171758	1.170371033	-0.948908989	1.569124711	-0.604737777	0.552153157	NA	NA	NA	NA	NA	sheared
chr14	65752500	65753000	chr14_65752500_65753000	5.23E-06	0.319794464	0.211962237	0.002680162	0.238748423	-1.729582998	-5.440758633	0.235778407	1.354494659	1.654028384	-3.711175635	2.137864747	-1.735926298	0.097958697	NA	NA	NA	NA	NA	msp1
chr14	65753000	65753500	chr14_65753000_65753500	4.87E-06	0.298002523	0.210017437	0.002542469	0.248825577	-1.729590085	-5.450842875	0.234708551	1.348579379	1.646806547	-3.72125279	2.128529573	-1.748273943	0.09575141	NA	NA	NA	NA	NA	msp1
chr14	65753500	65754000	chr14_65753500_65754000	2.17E-06	0.377830864	0.203155114	0.003052465	0.216404076	-1.81160756	-5.500043195	0.241549681	1.390729	1.698308297	-3.688435634	2.195080459	-1.680319106	0.108448466	NA	NA	NA	NA	NA	msp1
chr14	6577000	6577500	chr14_6577000_6577500	4.96E-32	0.767407438	0.004567604	0.583755565	-0.031260889	-2.998935353	-0.588590659	0.10463316	0.969487024	1.06134054	2.410344694	1.437480029	1.676784822	0.109146391	NA	NA	NA	NA	NA	sheared
chr14	65773500	65774000	chr14_65773500_65774000	4.67E-28	0.000733399	0.014678079	0.283953725	-0.650562423	-1.417434218	-0.858042627	0.171909284	0.545473068	0.785673211	0.559391591	0.956463937	0.584853824	0.565186419	NA	NA	NA	NA	NA	msp1
chr14	65773500	65774000	chr14_65773500_65774000	0.052188739	0.281058763	0.622337847	0.761806994	-0.194915364	-0.449528985	0.291463396	0.177198706	0.902195645	0.951889325	0.740992381	1.311506869	0.564993138	0.578361561	0.581998841	0.473870379	0.195098002	none	NA	sheared
chr14	65774000	65774500	chr14_65774000_65774500	4.62E-28	0.000758033	0.01463564	0.282454969	-0.648223367	-1.417869018	-0.860632299	0.171854305	0.545380948	0.785544323	0.557236719	0.956305527	0.582697373	0.56660942	NA	NA	NA	NA	NA	msp1
chr14	65774000	65774500	chr14_65774000_65774500	0.090952029	0.21379078	0.663683717	0.73658924	-0.2496626	-0.438279089	0.357460528	0.196082614	0.996854189	1.05176869	0.795739617	1.449115472	0.549120918	0.589001493	0.570859406	0.492402355	0.197070132	none	NA	sheared
chr14	6577500	6578000	chr14_6577500_6578000	4.98E-32	0.756312297	0.004572011	0.584313926	-0.032813213	-2.999865765	-0.587968747	0.104667528	0.969909858	1.061803457	2.411897018	1.43810699	1.677133228	0.109077421	NA	NA	NA	NA	NA	sheared
chr14	6580500	6581000	chr14_6580500_6581000	1.45E-10	0.439629586	0.013853381	0.00336767	0.156034673	-3.050491992	-4.545818347	0.199070151	1.162898462	1.420593038	-1.495326354	1.835869661	-0.814505728	0.424948052	NA	NA	NA	NA	NA	msp1
chr14	6581000	6581500	chr14_6581000_6581500	8.53E-14	0.324153944	0.005133057	0.001365709	0.198267017	-3.576472258	-5.114030957	0.197603902	1.179371715	1.440873438	-1.537558698	1.86199729	-0.825757753	0.418683261	NA	NA	NA	NA	NA	msp1
chr14	65810000	65810500	chr14_65810000_65810500	1.30E-05	0.095297559	0.001691686	0.254721582	0.333382798	-4.477001	-1.900891509	0.193211465	1.291176644	1.635254503	2.576109491	2.083553315	1.236402003	0.230632918	NA	NA	NA	NA	NA	msp1
chr14	6582000	6582500	chr14_6582000_6582500	4.47E-19	0.355869842	0.002308417	3.40E-06	-0.147309213	-3.199096848	-6.717170387	0.156954517	0.955676214	1.168148969	-3.518073538	1.509267716	-2.330980449	0.030330749	NA	NA	NA	NA	NA	msp1
chr14	6582500	6583000	chr14_6582500_6583000	6.90E-19	0.356960347	0.002533959	3.63E-06	-0.147004644	-3.159260172	-6.67763828	0.156990988	0.954098294	1.166207852	-3.518378108	1.506766176	-2.335052488	0.030074489	NA	NA	NA	NA	NA	msp1
chr14	65827500	65828000	chr14_65827500_65828000	5.41E-15	0.405826033	0.000468019	0.002573004	-0.143920889	-3.721941114	-3.778451527	0.170562804	0.941770122	1.143149469	-0.056510413	1.481121761	-0.038153793	0.969943339	NA	NA	NA	NA	NA	msp1
chr14	65838000	65838500	chr14_65838000_65838500	5.90E-05	0.061573319	0.005403166	0.145797547	-0.488355865	-5.100484179	-3.942339858	0.25092499	1.693428524	2.636091713	1.158144321	3.1331581	0.3696412	0.715534846	NA	NA	NA	NA	NA	msp1
chr14	65838500	65839000	chr14_65838500_65839000	3.69E-05	0.048068135	0.005033605	0.14426087	-0.516116199	-5.12826488	-3.942360226	0.249836564	1.686725547	2.625664915	1.185904655	3.120762618	0.380004762	0.707947323	NA	NA	NA	NA	NA	msp1
chr14	65845000	65845500	chr14_65845000_65845500	1.84E-32	0.67585307	0.000311708	0.875248056	0.040890911	-3.539123459	0.149085188	0.096733847	0.85638151	0.940636536	3.688208648	1.272079551	2.899353774	0.008866803	0.641946876	0.046893125	0.028863929	none	NA	sheared
chr14	65845500	65846000	chr14_65845500_65846000	1.16E-33	0.657970354	6.96E-05	0.513675452	0.039094071	-3.582485999	0.552023753	0.087329214	0.763378422	0.834049938	4.134509752	1.130657293	3.656731157	0.001567386	0.451719463	0.0324079	0.013862503	none	NA	sheared
chr14	65846000	65846500	chr14_65846000_65846500	1.18E-33	0.635491021	7.08E-05	0.520120888	0.041899534	-3.582467162	0.544309709	0.087393073	0.764406674	0.83524035	4.126776871	1.132229661	3.644823142	0.001611407	0.454874369	0.032460045	0.014103574	none	NA	sheared
chr14	65854500	65855000	chr14_65854500_65855000	2.55E-43	0.965497084	0.000531054	0.341903141	-0.002333257	1.241787161	0.295435321	0.053441708	0.315862947	0.305369234	-0.94635184	0.439340154	-2.154029929	0.043613036	0.392613062	0.053794934	0.061349833	sham	sham	sheared
chr14	65855000	65855500	chr14_65855000_65855500	2.56E-43	0.956524293	0.000529974	0.340633745	-0.002941039	1.2419519	0.296207841	0.053449471	0.315842828	0.305350026	-0.945744059	0.439312338	-2.152782833	0.04372307	0.39220885	0.053794934	0.061370764	sham	sham	sheared
chr14	65860500	65861000	chr14_65860500_65861000	4.49E-17	0.223579451	0.001244296	0.0004316	0.233843749	-4.002114035	-5.416481176	0.187943729	1.116440685	1.360185175	-1.414367141	1.759699836	-0.803754772	0.430988631	NA	NA	NA	NA	NA	msp1
chr14	65891500	65892000	chr14_65891500_65892000	4.61E-17	0.205222947	1.26E-05	0.072942861	-0.214932814	-6.08360978	-2.720048797	0.165776756	1.153927872	1.460672335	3.363560984	1.861481454	1.806926938	0.085842828	NA	NA	NA	NA	NA	msp1
chr14	65892000	65892500	chr14_65892000_65892500	2.19E-17	0.289719596	8.65E-06	0.062207601	-0.174257205	-6.088800522	-2.765915146	0.161519763	1.125624834	1.424853177	3.322885375	1.815829795	1.829954209	0.082203365	NA	NA	NA	NA	NA	msp1
chr14	65892500	65893000	chr14_65892500_65893000	7.19E-22	0.655805877	5.10E-07	0.011736147	-0.065697965	-6.817219747	-3.602893611	0.145851022	1.056610786	1.337723233	3.214326135	1.704678797	1.885590494	0.073961033	NA	NA	NA	NA	NA	msp1
chr14	65903500	65904000	chr14_65903500_65904000	3.85E-13	0.283657504	0.001185457	0.018674208	0.205221704	-4.596825781	-3.960141271	0.187794852	1.275791797	1.587352594	0.636684511	2.036500176	0.31263661	0.757793236	NA	NA	NA	NA	NA	msp1
chr14	65904000	65904500	chr14_65904000_65904500	3.85E-13	0.283657504	0.001185457	0.018674208	0.205221704	-4.596825781	-3.960141271	0.187794852	1.275791797	1.587352594	0.636684511	2.036500176	0.31263661	0.757793236	NA	NA	NA	NA	NA	msp1
chr14	65904500	65905000	chr14_65904500_65905000	4.50E-13	0.253085475	0.001246588	0.01883329	0.220001431	-4.593199785	-3.972556912	0.188591472	1.281581811	1.594687432	0.620642873	2.045844555	0.303367561	0.76474298	NA	NA	NA	NA	NA	msp1
chr14	65920000	65920500	chr14_65920000_65920500	2.91E-11	0.99397514	0.000286474	0.037403891	0.001330469	-4.98421489	-3.880667549	0.174652543	1.20572305	1.777236911	1.103547341	2.147635702	0.513842892	0.612992445	NA	NA	NA	NA	NA	msp1
chr14	65929000	65929500	chr14_65929000_65929500	0.081828396	0.348878228	0.007965852	0.317005642	-0.206302441	-3.932190645	-2.182656551	0.216592992	1.377661898	2.142897778	1.749534094	2.547540616	0.686754151	0.500123588	NA	NA	NA	NA	NA	msp1
chr14	65937500	65938000	chr14_65937500_65938000	0.405135426	0.663974405	0.635466128	0.121378395	0.142279171	-0.776793495	-3.131235914	0.324092243	1.621040279	1.960998786	-2.35444242	2.544265675	-0.925391732	0.365794293	NA	NA	NA	NA	NA	msp1
chr14	65938000	65938500	chr14_65938000_65938500	0.714168942	0.626360725	0.471231949	0.085282254	-0.141598998	-1.059566115	-3.130130365	0.287688361	1.451025958	1.755620085	-2.070564251	2.277647518	-0.909080195	0.374133176	NA	NA	NA	NA	NA	msp1
chr14	6594000	6594500	chr14_6594000_6594500	1.22E-17	0.939596627	0.000175107	0.003796412	0.012523906	-5.048281127	-5.015838663	0.163818288	1.170003409	1.590985238	0.032442464	1.974877719	0.016427581	0.987056052	NA	NA	NA	NA	NA	msp1
chr14	65940000	65940500	chr14_65940000_65940500	3.70E-06	0.160972975	0.001676046	0.163566025	0.265337621	-4.203850986	-2.152632106	0.18434551	1.211154597	1.505149607	2.05121888	1.93193447	1.061743507	0.301005552	NA	NA	NA	NA	NA	msp1
chr14	6594500	6595000	chr14_6594500_6595000	1.04E-17	0.986129735	0.000168029	0.003748669	0.002867947	-5.057942289	-5.015843866	0.163525264	1.168148936	1.588465208	0.042098422	1.971748882	0.021350803	0.983177397	NA	NA	NA	NA	NA	msp1
chr14	65955000	65955500	chr14_65955000_65955500	5.82E-14	0.269237813	0.001564715	0.000459757	0.173198584	-3.747667291	-6.604892794	0.153704629	1.071592672	1.668454222	-2.857225503	1.982939824	-1.440903788	0.165085493	NA	NA	NA	NA	NA	msp1
chr14	65955500	65956000	chr14_65955500_65956000	5.82E-14	0.269237813	0.001564715	0.000459757	0.173198584	-3.747667291	-6.604892794	0.153704629	1.071592672	1.668454222	-2.857225503	1.982939824	-1.440903788	0.165085493	NA	NA	NA	NA	NA	msp1
chr14	65956000	65956500	chr14_65956000_65956500	1.63E-14	0.194467128	0.001288496	0.000382726	0.203262371	-3.821622197	-6.708911488	0.15296156	1.070054266	1.666093631	-2.887289291	1.980122248	-1.458136887	0.160328306	NA	NA	NA	NA	NA	msp1
chr14	65961000	65961500	chr14_65961000_65961500	1.85E-36	0.111436967	0.103666632	0.000508513	0.124896446	-1.363580096	-3.517667251	0.075894593	0.80959816	0.891032762	-2.154087154	1.203905546	-1.7892493	0.088731078	NA	NA	NA	NA	NA	sheared
chr14	65977500	65978000	chr14_65977500_65978000	1.23E-10	0.488701244	0.018867576	0.008742341	0.178600284	-2.977109556	-4.042951887	0.254601598	1.195468814	1.435726537	-1.065842332	1.868276311	-0.57049502	0.574696197	NA	NA	NA	NA	NA	msp1
chr14	65980000	65980500	chr14_65980000_65980500	4.50E-13	0.298839488	3.98E-05	0.103735813	0.172851338	-5.114651283	-2.1820837	0.163332845	1.053492484	1.298149933	2.932567584	1.671837212	1.754098762	0.094725111	NA	NA	NA	NA	NA	msp1
chr14	65980500	65981000	chr14_65980500_65981000	1.57E-07	0.498003104	0.0003104	0.27556563	0.118738803	-4.482861245	-1.496181126	0.172980143	1.09226274	1.34580544	2.986680119	1.733271524	1.72314613	0.100289225	NA	NA	NA	NA	NA	msp1
chr14	6598500	6599000	chr14_6598500_6599000	3.06E-15	0.663679246	0.066689213	1.11E-05	0.091494335	-2.070440355	-6.958438415	0.208215901	1.085775813	1.3081285	-4.88799806	1.700032143	-2.875238613	0.009356618	NA	NA	NA	NA	NA	msp1
chr14	65985000	65985500	chr14_65985000_65985500	1.78E-16	0.621064023	0.000298446	0.005095042	0.105348778	-4.511489716	-4.000943542	0.21078266	1.095368984	1.318049016	0.510546174	1.713792992	0.297904225	0.768848894	NA	NA	NA	NA	NA	msp1
chr14	65988500	65989000	chr14_65988500_65989000	0.000174428	0.345835269	0.042388092	0.082606893	0.2206129	-3.294295704	-3.654511122	0.230137068	1.550084909	2.031151195	-0.360215418	2.555061331	-0.140981124	0.88929517	NA	NA	NA	NA	NA	msp1
chr14	65989000	65989500	chr14_65989000_65989500	3.19E-05	0.325346112	0.033906948	0.069797067	0.224744847	-3.379601361	-3.743948725	0.224555413	1.516359732	1.986985246	-0.364347364	2.49949139	-0.145768601	0.885563223	NA	NA	NA	NA	NA	msp1
chr14	66006000	66006500	chr14_66006000_66006500	1.42E-19	0.338341895	8.30E-08	0.065394634	-0.124572383	-6.359604339	-2.171595331	0.127916452	0.890724214	1.133058544	4.188009008	1.441253375	2.905810375	0.008739897	NA	NA	NA	NA	NA	msp1
chr14	66029500	66030000	chr14_66029500_66030000	2.29E-10	0.217877779	0.005856712	0.028410057	0.258770837	-4.06811903	-3.898607648	0.20535646	1.365392297	1.688330795	0.169511382	2.171349119	0.078067309	0.938550282	NA	NA	NA	NA	NA	msp1
chr14	66030000	66030500	chr14_66030000_66030500	9.89E-10	0.262418961	0.006457937	0.031659089	0.232607365	-3.959394696	-3.763719842	0.203438529	1.346780434	1.665290212	0.195674854	2.141730382	0.091362972	0.928113075	NA	NA	NA	NA	NA	msp1
chr14	66038000	66038500	chr14_66038000_66038500	1.65E-17	0.692684929	3.66E-06	0.005899649	0.059365178	-6.043451439	-4.893687194	0.148687768	1.055834145	1.644107385	1.149764244	1.953938289	0.588434267	0.562827844	NA	NA	NA	NA	NA	msp1
chr14	66038500	66039000	chr14_66038500_66039000	2.54E-20	0.61654753	4.17E-06	0.01060722	0.080329117	-6.57895239	-4.179016266	0.158657843	1.159081476	1.52759443	2.399936123	1.91755433	1.251560952	0.225171126	NA	NA	NA	NA	NA	msp1
chr14	66039000	66039500	chr14_66039000_66039500	2.61E-15	0.971570247	0.003226137	0.000574831	0.008187914	-3.110572725	-4.594134108	0.227732409	0.966969234	1.185431094	-1.483561383	1.529796189	-0.969777147	0.343740306	NA	NA	NA	NA	NA	msp1
chr14	66039500	66040000	chr14_66039500_66040000	8.17E-16	0.583801761	0.002898332	0.000931452	-0.12652286	-3.492779968	-4.765673652	0.22831399	1.071788937	1.289975338	-1.272893684	1.677130853	-0.758971002	0.456722301	NA	NA	NA	NA	NA	msp1
chr14	66040000	66040500	chr14_66040000_66040500	7.36E-21	0.869590786	2.75E-06	0.007090667	-0.024501466	-6.269121803	-4.178189331	0.147894936	1.075765766	1.439826027	2.090932472	1.797323279	1.163359144	0.258376246	NA	NA	NA	NA	NA	msp1
chr14	66063000	66063500	chr14_66063000_66063500	9.22E-11	0.841005836	0.002897744	0.043895399	0.043507374	-3.716000045	-2.909427828	0.214902825	1.140258125	1.379654825	0.806572217	1.789870394	0.450631632	0.657102304	NA	NA	NA	NA	NA	msp1
chr14	66063000	66063500	chr14_66063000_66063500	2.45E-09	0.348585878	0.409573465	0.566417649	-0.292135322	-1.861330174	1.327305748	0.306242122	2.222020682	2.286619835	3.188635922	3.188417504	1.000068503	0.329224238	0.478850899	0.387038512	0.154519186	none	NA	sheared
chr14	66063500	66064000	chr14_66063500_66064000	8.38E-11	0.831343268	0.002931819	0.04369641	0.04639723	-3.729900918	-2.927439686	0.215854303	1.146132318	1.386789019	0.802461232	1.799111746	0.446031901	0.660365516	NA	NA	NA	NA	NA	msp1
chr14	66098000	66098500	chr14_66098000_66098500	6.09E-15	0.195760603	0.00024115	0.006800184	0.223127661	-4.539988813	-3.884158539	0.168412622	1.081660444	1.330687169	0.655830274	1.71485208	0.382441309	0.706167929	NA	NA	NA	NA	NA	msp1
chr14	661000	661500	chr14_661000_661500	3.56E-12	0.260373098	0.002092297	0.00252111	0.188262754	-3.44729421	-4.14460344	0.163933966	1.018244114	1.250925178	-0.697309231	1.612958424	-0.432316928	0.670136546	NA	NA	NA	NA	NA	msp1
chr14	66106000	66106500	chr14_66106000_66106500	1.54E-18	0.84647223	1.14E-05	0.007334658	0.028963115	-5.578069448	-3.97565101	0.148227144	1.050688677	1.376581894	1.602418438	1.731740283	0.92532261	0.365829365	NA	NA	NA	NA	NA	msp1
chr14	66106500	66107000	chr14_66106500_66107000	2.22E-16	0.722646198	2.39E-05	0.014724345	-0.052990965	-5.183244195	-3.498871678	0.147828778	1.028334449	1.347172075	1.684372518	1.694799203	0.993847834	0.332169897	NA	NA	NA	NA	NA	msp1
chr14	66127000	66127500	chr14_66127000_66127500	1.59E-08	0.262158522	2.54E-05	0.003157762	0.169972286	-5.08192324	-5.084602332	0.148574907	1.012677494	1.576503933	-0.002679092	1.873734335	-0.001429814	0.998873339	NA	NA	NA	NA	NA	msp1
chr14	66127500	66128000	chr14_66127500_66128000	5.97E-10	0.391889582	6.93E-06	0.001577724	0.119625384	-5.155994483	-5.108326672	0.137589296	0.939103177	1.461979264	0.04766781	1.737612772	0.02743293	0.978386324	NA	NA	NA	NA	NA	msp1
chr14	66137500	66138000	chr14_66137500_66138000	0.000318671	0.009960312	0.032364181	0.099613484	0.699927672	-3.91074459	-4.406046183	0.253421111	1.73806392	2.588302223	-0.495301593	3.117719453	-0.158866633	0.875367225	NA	NA	NA	NA	NA	msp1
chr14	66138000	66138500	chr14_66138000_66138500	0.000290514	0.011287316	0.032722258	0.101168592	0.689894763	-3.920785281	-4.406053966	0.25460416	1.746425545	2.600756417	-0.485268684	3.132720243	-0.154903294	0.878450174	NA	NA	NA	NA	NA	msp1
chr14	661500	662000	chr14_661500_662000	2.44E-12	0.350636984	0.002152656	0.001888456	0.162310703	-3.082206233	-3.788198169	0.171039811	0.913373329	1.106018527	-0.705991937	1.434408526	-0.49218331	0.627948914	NA	NA	NA	NA	NA	msp1
chr14	66175500	66176000	chr14_66175500_66176000	7.85E-14	0.751929095	0.000117091	0.046791739	-0.057893353	-5.671059251	-4.10444937	0.181385604	1.270973272	1.974619108	1.566609881	2.34829591	0.667126266	0.51231573	NA	NA	NA	NA	NA	msp1
chr14	66176000	66176500	chr14_66176000_66176500	3.96E-14	0.739286203	8.59E-05	0.04184119	-0.059508145	-5.677595052	-4.109370379	0.177070742	1.241018146	1.928082659	1.568224673	2.292951979	0.683932628	0.501865967	NA	NA	NA	NA	NA	msp1
chr14	66223500	66224000	chr14_66223500_66224000	1.20E-19	0.59787409	0.005437465	0.024273245	0.083721484	-3.959765182	-3.169735402	0.156850447	1.310021871	1.328051804	0.79002978	1.865443352	0.423507784	0.67644447	NA	NA	NA	NA	NA	sheared
chr14	66224000	66224500	chr14_66224000_66224500	1.17E-19	0.542456723	0.005418995	0.023712984	0.096591499	-3.957462429	-3.180302664	0.156569537	1.308660659	1.326672206	0.777159765	1.863505262	0.417041895	0.681090108	NA	NA	NA	NA	NA	sheared
chr14	66239000	66239500	chr14_66239000_66239500	5.81E-13	0.146687815	5.60E-06	0.040674935	-0.216708309	-5.556688866	-3.331879559	0.145236881	0.997944903	1.553649446	2.224809307	1.846542886	1.204851143	0.242324759	NA	NA	NA	NA	NA	msp1
chr14	6629000	6629500	chr14_6629000_6629500	5.71E-15	0.460708202	0.000396711	0.012940034	0.152370322	-4.599119998	-3.68798822	0.203751495	1.145931807	1.390585292	0.911131778	1.801912084	0.505647188	0.618631884	NA	NA	NA	NA	NA	msp1
chr14	66313500	66314000	chr14_66313500_66314000	7.12E-17	0.614665452	0.000688748	0.002839232	-0.090896882	-4.60343819	-4.875936485	0.178571717	1.208921975	1.492532639	-0.272498296	1.920714976	-0.141873364	0.888599445	NA	NA	NA	NA	NA	msp1
chr14	66334000	66334500	chr14_66334000_66334500	1.75E-12	0.47072293	0.72217173	0.658174453	-0.185927577	-0.676996653	-0.926541131	0.254139787	1.884238572	2.071053059	-0.249544477	2.799931387	-0.089125212	0.929868857	NA	NA	NA	NA	NA	sheared
chr14	6634000	6634500	chr14_6634000_6634500	2.32E-14	0.105357312	2.33E-05	0.092032829	0.312935787	-4.95488951	-2.064585706	0.187083625	0.981404914	1.184080964	2.890303804	1.537921758	1.879356858	0.074846935	NA	NA	NA	NA	NA	msp1
chr14	6634500	6635000	chr14_6634500_6635000	3.74E-23	0.27146763	2.08E-08	0.027368564	0.155870282	-7.375380972	-2.751638585	0.138986144	0.960465812	1.183015878	4.623742388	1.52381795	3.034314164	0.006549259	NA	NA	NA	NA	NA	msp1
chr14	66347500	66348000	chr14_66347500_66348000	5.00E-13	0.161867812	2.75E-06	0.114102956	0.197206883	-5.496309136	-2.064576576	0.13731431	0.94308473	1.266498486	3.431732561	1.579058968	2.173277016	0.041946439	NA	NA	NA	NA	NA	msp1
chr14	66348000	66348500	chr14_66348000_66348500	5.48E-13	0.091158924	3.21E-06	0.109190675	0.242580319	-5.504729071	-2.118369945	0.138731013	0.9538686	1.280986682	3.386359125	1.597119966	2.120291022	0.04668019	NA	NA	NA	NA	NA	msp1
chr14	66381000	66381500	chr14_66381000_66381500	1.90E-09	0.870556572	0.007793562	0.045965554	0.03445085	-4.097914209	-3.881675862	0.20951733	1.431225658	1.859889817	0.216238348	2.34682701	0.092140727	0.927502924	NA	NA	NA	NA	NA	msp1
chr14	66381500	66382000	chr14_66381500_66382000	1.27E-15	0.137821555	1.61E-05	0.069877153	0.35600159	-4.806784493	-2.212346092	0.233143813	0.927471782	1.174490833	2.5944384	1.496540218	1.733624241	0.09837502	NA	NA	NA	NA	NA	msp1
chr14	66382000	66382500	chr14_66382000_66382500	6.95E-17	0.003529144	1.86E-05	0.013737741	0.499290995	-5.601320318	-3.576066599	0.156936025	1.091801419	1.361406962	2.02525372	1.745124424	1.160521102	0.259502529	NA	NA	NA	NA	NA	msp1
chr14	66384500	66385000	chr14_66384500_66385000	0.000872024	0.239853505	0.222813441	0.216318117	0.208127352	0.59118731	0.897386803	0.173367109	0.474339414	0.709674268	0.306199493	0.853601457	0.35871482	0.723567307	0.060522773	0.08826882	0.124790712	sham	NA	msp1
chr14	66384500	66385000	chr14_66384500_66385000	3.99E-13	0.143899526	0.806359932	0.290168307	0.420966877	0.500803953	-2.482518436	0.279680664	2.023073517	2.300893792	-2.983322389	3.063811139	-0.973729206	0.341821815	0.378272022	0.565751572	0.157074862	none	NA	sheared
chr14	66385000	66385500	chr14_66385000_66385500	0.262745689	0.157065158	0.186616478	0.090788372	0.243613569	0.618047707	1.197422854	0.167616812	0.456688523	0.683977525	0.579375147	0.822429123	0.704468179	0.489263932	0.025304508	0.07643288	0.097363453	sham	sham	msp1
chr14	66385500	66386000	chr14_66385500_66386000	1.20E-09	0.813905616	0.008892578	0.832325455	0.100690999	4.271684705	-0.334716482	0.423595764	1.514775957	1.565699432	-4.606401187	2.178522645	-2.114461008	0.047229565	0.622314007	0.111656072	0.063849759	none	NA	sheared
chr14	66399000	66399500	chr14_66399000_66399500	2.37E-27	0.576678237	0.000439988	0.005077929	-0.068432438	-5.072973974	-3.934465874	0.121098878	1.267405745	1.289792859	1.138508099	1.808281765	0.629607687	0.536078175	NA	NA	NA	NA	NA	sheared
chr14	66399500	66400000	chr14_66399500_66400000	2.35E-27	0.552469928	0.000440084	0.005116235	-0.07287456	-5.075595787	-3.932645566	0.121136775	1.2680869	1.290485957	1.142950222	1.809253546	0.631724738	0.534721586	NA	NA	NA	NA	NA	sheared
chr14	6643500	6644000	chr14_6643500_6644000	1.08E-16	0.92603706	0.000274891	0.00571817	0.017888455	-4.850494975	-4.272390496	0.1909956	1.169071562	1.429318472	0.578104479	1.846531779	0.313075835	0.757464431	NA	NA	NA	NA	NA	msp1
chr14	66488000	66488500	chr14_66488000_66488500	1.76E-12	0.682725994	0.280473697	0.80759353	0.100983527	-2.116423094	-0.537525482	0.244393827	1.92166242	2.185634849	1.578897613	2.910289702	0.542522489	0.593453206	NA	NA	NA	NA	NA	sheared
chr14	66488500	66489000	chr14_66488500_66489000	7.62E-11	0.17078189	0.224878696	0.852367192	-0.341475989	-2.441392101	-0.420034972	0.242661485	1.965489932	2.235509559	2.021357129	2.976685012	0.679063159	0.504881135	NA	NA	NA	NA	NA	sheared
chr14	66514000	66514500	chr14_66514000_66514500	3.41E-12	0.089212197	9.28E-05	0.024843424	0.319591634	-5.773658718	-4.684504712	0.181613764	1.269878849	1.977218324	1.089154006	2.349890336	0.463491419	0.648016556	NA	NA	NA	NA	NA	msp1
chr14	66514500	66515000	chr14_66514500_66515000	1.05E-12	0.094676643	5.85E-05	0.020630437	0.304016522	-5.80096687	-4.696237752	0.175844908	1.230426354	1.915798517	1.104729118	2.276891075	0.485191905	0.632812414	NA	NA	NA	NA	NA	msp1
chr14	66525000	66525500	chr14_66525000_66525500	7.98E-06	0.363500063	0.001073197	0.42605242	0.189803138	-5.058300729	-1.486092348	0.205517424	1.389321029	1.840235385	3.572208381	2.30579253	1.549232351	0.137005454	NA	NA	NA	NA	NA	msp1
chr14	66525500	66526000	chr14_66525500_66526000	6.64E-06	0.274526942	0.000755982	0.405211579	0.220016443	-5.035694654	-1.493699577	0.197466478	1.334682723	1.767862304	3.541995076	2.215110629	1.599014979	0.125496322	NA	NA	NA	NA	NA	msp1
chr14	66586000	66586500	chr14_66586000_66586500	9.69E-11	0.52154806	0.003109088	0.074940727	0.162856181	-3.576265768	-2.469736524	0.250934302	1.106745649	1.335996375	1.106529243	1.734869518	0.637816984	0.53082815	NA	NA	NA	NA	NA	msp1
chr14	66586500	66587000	chr14_66586500_66587000	8.74E-09	0.634354156	0.114131174	0.106182136	0.156965772	-1.674959388	-2.448402527	0.326483055	1.027574597	1.467367344	-0.773443139	1.791389537	-0.431755977	0.670537485	NA	NA	NA	NA	NA	msp1
chr14	66617500	66618000	chr14_66617500_66618000	1.37E-16	0.024402194	4.38E-05	0.001027065	0.350217163	-5.02716174	-5.245283905	0.14732261	1.043028291	1.434127495	-0.218122165	1.773310375	-0.123002814	0.903332546	NA	NA	NA	NA	NA	msp1
chr14	66659000	66659500	chr14_66659000_66659500	1.82E-10	0.614862605	5.22E-05	0.032809472	0.084141657	-5.407504411	-3.971613134	0.165393277	1.136924583	1.77002443	1.435891277	2.103707201	0.682552817	0.502719301	NA	NA	NA	NA	NA	msp1
chr14	66662000	66662500	chr14_66662000_66662500	8.02E-14	0.908057428	6.49E-06	0.054979367	-0.017414607	-5.712385461	-3.197366796	0.149452188	1.035921186	1.597582427	2.515018665	1.904048926	1.320879222	0.201456653	NA	NA	NA	NA	NA	msp1
chr14	66662500	66663000	chr14_66662500_66663000	1.14E-13	0.982075321	8.08E-06	0.05684285	0.003435879	-5.712382839	-3.218214659	0.15158961	1.051155538	1.621080472	2.49416818	1.932053276	1.29094172	0.211447321	NA	NA	NA	NA	NA	msp1
chr14	66711000	66711500	chr14_66711000_66711500	3.56E-17	0.713705745	3.46E-06	0.083690206	0.058107669	-6.347982015	-2.588360585	0.156806687	1.1051232	1.44393584	3.759621431	1.818309104	2.067647036	0.051857196	NA	NA	NA	NA	NA	msp1
chr14	66711500	66712000	chr14_66711500_66712000	2.39E-17	0.654353168	2.96E-06	0.078610033	0.070341778	-6.362009777	-2.613827161	0.155456227	1.096594352	1.432657161	3.748182616	1.804168981	2.077511949	0.050849362	NA	NA	NA	NA	NA	msp1
chr14	66723500	66724000	chr14_66723500_66724000	3.33E-06	0.050102181	0.00019468	0.015563146	0.313042675	-4.443454219	-4.163220613	0.152998949	1.039186452	1.617734082	0.280233606	1.922751165	0.145746164	0.885580707	NA	NA	NA	NA	NA	msp1
chr14	66752500	66753000	chr14_66752500_66753000	1.52E-23	0.326099808	7.26E-07	7.39E-05	-0.131232235	-6.159646139	-7.000179348	0.131329599	0.97458289	1.511965635	-0.840533209	1.798847378	-0.467262103	0.645363057	NA	NA	NA	NA	NA	msp1
chr14	66753000	66753500	chr14_66753000_66753500	7.54E-18	0.566685201	6.72E-06	0.001574961	0.096572499	-6.611436786	-6.540716091	0.166591271	1.201782862	1.871562855	0.070720695	2.224191891	0.03179613	0.974949807	NA	NA	NA	NA	NA	msp1
chr14	66787500	66788000	chr14_66787500_66788000	4.58E-12	0.090222177	5.04E-05	0.114530541	-0.27668798	-5.154138341	-2.425792227	0.15775462	1.080768891	1.489920862	2.728346114	1.84063184	1.482287796	0.153849747	NA	NA	NA	NA	NA	msp1
chr14	66851000	66851500	chr14_66851000_66851500	1.67E-10	0.021675819	0.00041831	0.040820972	0.406693552	-4.596262065	-3.297159715	0.167390246	1.150857373	1.538661054	1.29910235	1.921444908	0.676106999	0.506716588	NA	NA	NA	NA	NA	msp1
chr14	66864000	66864500	chr14_66864000_66864500	6.35E-14	0.950405683	1.80E-06	0.027323031	0.008479863	-5.582165024	-3.379733102	0.135139865	0.933002285	1.452586446	2.202431922	1.726412652	1.275727399	0.216670311	NA	NA	NA	NA	NA	msp1
chr14	66865500	66866000	chr14_66865500_66866000	5.27E-21	0.135776991	1.34E-05	0.000617776	0.239099485	-5.508777888	-4.96667234	0.155739084	1.049244056	1.290519155	0.542105548	1.663235636	0.325934303	0.747859731	NA	NA	NA	NA	NA	msp1
chr14	66899000	66899500	chr14_66899000_66899500	0.002347677	0.713475678	0.300434189	0.065583638	0.088600161	-1.57028438	-4.368819246	0.238891009	1.48881194	2.281187323	-2.798534865	2.72403682	-1.027348399	0.316522008	NA	NA	NA	NA	NA	msp1
chr14	66912000	66912500	chr14_66912000_66912500	4.84E-06	0.002317775	0.000399329	0.186788986	0.607133101	-4.981011263	-2.401665445	0.181455835	1.241839474	1.775358178	2.579345818	2.166578395	1.190515803	0.247783089	NA	NA	NA	NA	NA	msp1
chr14	66912500	66913000	chr14_66912500_66913000	5.49E-07	0.002560234	0.000225413	0.163692148	0.577755795	-5.056876997	-2.448153873	0.174694416	1.197727744	1.712312988	2.608723124	2.089633345	1.248411895	0.226297482	NA	NA	NA	NA	NA	msp1
chr14	66957000	66957500	chr14_66957000_66957500	2.67E-14	0.988271096	0.001364692	0.000396702	-0.002210418	-3.676117363	-6.171261942	0.149046594	1.035659709	1.537648468	-2.495144579	1.853902329	-1.345887828	0.193398097	NA	NA	NA	NA	NA	msp1
chr14	66957500	66958000	chr14_66957500_66958000	4.66E-15	0.919499423	0.00053495	0.000292212	-0.014407517	-3.833761185	-6.18513271	0.141297104	0.982432499	1.498887569	-2.351371525	1.792160026	-1.312032124	0.204369799	NA	NA	NA	NA	NA	msp1
chr14	66975000	66975500	chr14_66975000_66975500	2.24E-13	0.664970079	0.000176932	0.017083335	0.074463461	-5.117920514	-4.673464303	0.170156229	1.187188622	1.844748931	0.444456212	2.193744616	0.202601619	0.841493259	NA	NA	NA	NA	NA	msp1
chr14	66975500	66976000	chr14_66975500_66976000	6.47E-14	0.868209937	2.20E-05	0.015455578	0.027899975	-5.89901447	-4.667878206	0.166627491	1.16360829	1.811739553	1.231136263	2.153226523	0.571763468	0.573852836	NA	NA	NA	NA	NA	msp1
chr14	66998000	66998500	chr14_66998000_66998500	8.14E-17	0.121665302	2.82E-06	0.102377394	0.290884614	-5.714869945	-2.001582856	0.182318713	0.982062527	1.185855122	3.713287089	1.539707498	2.411683449	0.025610597	NA	NA	NA	NA	NA	msp1
chr14	66998500	66999000	chr14_66998500_66999000	7.84E-13	0.021261791	0.000324254	0.050895119	0.446370923	-5.219082328	-3.396227988	0.183081955	1.2766622	1.666018998	1.822854341	2.098924886	0.868470498	0.395439062	NA	NA	NA	NA	NA	msp1
chr14	67003000	67003500	chr14_67003000_67003500	1.76E-13	0.210083058	0.02955552	0.000182835	0.233292397	-2.881183616	-6.873060223	0.181927433	1.257443885	1.598785998	-3.991876607	2.034030922	-1.962544701	0.063762033	NA	NA	NA	NA	NA	msp1
chr14	67003500	67004000	chr14_67003500_67004000	1.32E-20	0.13468706	0.005642538	1.96E-08	0.235741614	-2.462819702	-7.634713992	0.153106753	0.822453846	0.991416495	-5.17189429	1.288152551	-4.014970343	0.000679323	NA	NA	NA	NA	NA	msp1
chr14	67018500	67019000	chr14_67018500_67019000	8.34E-13	0.724245624	0.000288065	0.030169542	0.062287623	-5.030412837	-4.187741835	0.174817134	1.21750049	1.835126011	0.842671002	2.202270401	0.382637392	0.706024806	NA	NA	NA	NA	NA	msp1
chr14	67019000	67019500	chr14_67019000_67019500	8.18E-13	0.585213995	0.000250403	0.027355042	0.094859852	-5.004579873	-4.194481099	0.171825316	1.196299665	1.803167139	0.810098773	2.163918811	0.374366529	0.712071459	NA	NA	NA	NA	NA	msp1
chr14	67044500	67045000	chr14_67044500_67045000	3.27E-15	0.594886265	6.32E-05	0.023845258	0.085254883	-5.159874457	-3.397546508	0.158518953	1.100949314	1.423076461	1.762327948	1.799232061	0.979488965	0.339039021	NA	NA	NA	NA	NA	msp1
chr14	67045000	67045500	chr14_67045000_67045500	1.01E-17	0.563267081	6.31E-06	0.034917306	0.095417168	-5.702501963	-2.805485001	0.163150133	1.032253077	1.266424871	2.897016963	1.633823236	1.773152014	0.091434043	NA	NA	NA	NA	NA	msp1
chr14	67094000	67094500	chr14_67094000_67094500	2.31E-10	0.885788664	0.394859	0.73764654	0.056544325	1.589374899	0.633691251	0.389960626	1.838190176	1.872352127	-0.955683648	2.623860821	-0.364228026	0.719510141	0.57111531	0.382150716	0.223719951	none	NA	sheared
chr14	67140500	67141000	chr14_67140500_67141000	0.000117104	0.626687898	0.002018601	0.17358206	-0.105606907	-4.934692915	-3.15414879	0.214767287	1.451645456	2.259743192	1.780544125	2.685835778	0.662938568	0.514938429	NA	NA	NA	NA	NA	msp1
chr14	67185500	67186000	chr14_67185500_67186000	0.062740953	0.035127852	0.000568124	0.190642048	0.379716831	-4.471432693	-2.399884209	0.171622295	1.152467654	1.790056678	2.071548484	2.12896327	0.973031575	0.342159937	NA	NA	NA	NA	NA	msp1
chr14	67186000	67186500	chr14_67186000_67186500	0.046509208	0.047527767	0.00112534	0.216777717	0.383507415	-4.510646613	-2.442888714	0.185162664	1.245049685	1.933879524	2.0677579	2.30000842	0.899021883	0.379337874	NA	NA	NA	NA	NA	msp1
chr14	672000	672500	chr14_672000_672500	1.18E-19	0.618921718	3.76E-08	0.000144105	0.059131508	-6.190391068	-5.678009387	0.1175854	0.831369883	1.294543772	0.512381681	1.538512093	0.333037149	0.742572117	NA	NA	NA	NA	NA	msp1
chr14	67246000	67246500	chr14_67246000_67246500	3.94E-12	0.449794715	0.005802878	0.003465239	0.133499619	-3.61151041	-5.397276814	0.174205488	1.210625139	1.692627667	-1.785766404	2.081009766	-0.858124951	0.400990793	NA	NA	NA	NA	NA	msp1
chr14	67246500	67247000	chr14_67246500_67247000	2.23E-05	0.745493719	0.068223619	0.041571987	0.076431834	-3.011218589	-4.739917207	0.233193403	1.588541707	2.22077977	-1.728698618	2.730444569	-0.633119836	0.533828638	NA	NA	NA	NA	NA	msp1
chr14	672500	673000	chr14_672500_673000	4.34E-20	0.542603156	1.87E-08	9.04E-05	0.069890744	-6.192239128	-5.690616684	0.113404467	0.802061758	1.248910006	0.501622444	1.484277355	0.337957352	0.738916974	NA	NA	NA	NA	NA	msp1
chr14	67296500	67297000	chr14_67296500_67297000	1.62E-08	0.59073263	0.000294436	0.700687491	-0.226753711	5.262989901	0.538261421	0.416627157	1.266940991	1.385449138	-4.72472848	1.877394148	-2.516641742	0.02049146	0.549958088	0.046478838	0.042804157	sham	sham	sheared
chr14	67324000	67324500	chr14_67324000_67324500	3.37E-37	0.902066325	0.089155418	0.832123806	-0.008783768	-0.985084475	-0.123448719	0.070714517	0.558623947	0.576749965	0.861635757	0.802932897	1.073110543	0.295999408	NA	NA	NA	NA	NA	sheared
chr14	67324500	67325000	chr14_67324500_67325000	1.09E-37	0.902080592	0.053046049	0.640827783	-0.008421446	-1.119520669	-0.270467716	0.067807542	0.553296068	0.573206718	0.849052953	0.79668217	1.065736105	0.2992403	NA	NA	NA	NA	NA	sheared
chr14	67326500	67327000	chr14_67326500_67327000	0.006786082	0.001050418	0.001068705	0.015235225	0.575512295	-3.882982447	-4.285798847	0.157719267	1.066041085	1.659481622	-0.4028164	1.972390137	-0.204227547	0.840239569	NA	NA	NA	NA	NA	msp1
chr14	67327000	67327500	chr14_67327000_67327500	0.000533328	0.003428071	0.000587923	0.012128972	0.485685954	-3.98165522	-4.294645279	0.152112208	1.029625774	1.602811166	-0.312990059	1.905028312	-0.164296802	0.871146595	NA	NA	NA	NA	NA	msp1
chr14	6738500	6739000	chr14_6738500_6739000	5.47E-18	0.748395911	2.55E-05	0.010624561	0.058770167	-5.284964568	-3.502064789	0.181453697	1.053415818	1.28046148	1.782899779	1.658091218	1.075272434	0.295054117	NA	NA	NA	NA	NA	msp1
chr14	6739000	6739500	chr14_6739000_6739500	6.98E-17	0.820150747	0.000317367	0.001954378	0.038863849	-4.507624313	-4.619410194	0.169367419	1.100494193	1.353929902	-0.111785881	1.744767506	-0.064069213	0.949551163	NA	NA	NA	NA	NA	msp1
chr14	67492000	67492500	chr14_67492000_67492500	6.11E-10	0.057360467	0.022690567	0.000772522	-0.317707034	-2.625885041	-5.649650047	0.160391299	1.089831952	1.50064083	-3.023765006	1.854631118	-1.630386213	0.118668461	NA	NA	NA	NA	NA	msp1
chr14	67492500	67493000	chr14_67492500_67493000	5.55E-10	0.065018461	0.022163508	0.000725231	-0.306485784	-2.62588592	-5.660872177	0.159675535	1.085160884	1.494210531	-3.034986256	1.846683312	-1.643479549	0.115912822	NA	NA	NA	NA	NA	msp1
chr14	67502500	67503000	chr14_67502500_67503000	1.01E-07	0.452840651	0.001598419	0.223218535	-0.151360695	-4.196813162	-1.838315372	0.198860121	1.202826581	1.476299499	2.35849779	1.904272038	1.238529865	0.229860184	NA	NA	NA	NA	NA	msp1
chr14	67503000	67503500	chr14_67503000_67503500	3.70E-08	0.520769852	0.001307495	0.202234244	-0.127605209	-4.239653522	-1.904911218	0.196248843	1.188958235	1.459289635	2.334742304	1.882325138	1.240350169	0.229200714	NA	NA	NA	NA	NA	msp1
chr14	6760500	6761000	chr14_6760500_6761000	4.03E-17	0.306586831	8.45E-06	0.050769202	0.203745781	-5.478048009	-2.480779705	0.195695723	1.011091723	1.216238094	2.997268304	1.581626243	1.895054737	0.072633638	NA	NA	NA	NA	NA	msp1
chr14	6761000	6761500	chr14_6761000_6761500	4.04E-15	0.585973838	2.89E-05	0.125218504	0.119458901	-5.285033225	-2.017532714	0.216824331	1.063159267	1.27708691	3.267500511	1.661703524	1.966355889	0.063291024	NA	NA	NA	NA	NA	msp1
chr14	67629500	67630000	chr14_67629500_67630000	3.39E-26	0.469377507	2.01E-05	0.037910269	0.078772748	-7.254117139	-3.153716043	0.107343538	1.407295666	1.444652722	4.100401096	2.016805042	2.033117237	0.055527915	NA	NA	NA	NA	NA	sheared
chr14	67630000	67630500	chr14_67630000_67630500	2.77E-21	0.741761192	0.005011014	0.032770842	0.055232024	-4.117031243	-3.125137796	0.165897235	1.347265562	1.388618523	0.991893447	1.934783165	0.512663881	0.613802213	NA	NA	NA	NA	NA	sheared
chr14	6773000	6773500	chr14_6773000_6773500	5.90E-12	0.148150395	0.000853873	0.01054168	0.257501587	-4.491325073	-4.623663406	0.173224826	1.205022788	1.688532887	-0.132338333	2.074421179	-0.063795305	0.949766533	NA	NA	NA	NA	NA	msp1
chr14	6773500	6774000	chr14_6773500_6774000	4.43E-19	0.453618384	1.91E-05	0.001061909	0.110779455	-5.371586512	-5.357202713	0.145797164	1.04873727	1.469801559	0.014383799	1.805593112	0.007966246	0.99372285	NA	NA	NA	NA	NA	msp1
chr14	6776000	6776500	chr14_6776000_6776500	1.17E-17	0.52437785	0.000218939	0.001598673	0.136930066	-4.495480158	-4.451841457	0.212438481	1.0620657	1.275941178	0.043638701	1.660123322	0.026286421	0.979289404	NA	NA	NA	NA	NA	msp1
chr14	6776500	6777000	chr14_6776500_6777000	2.96E-17	0.67375133	2.17E-05	0.022376891	0.070706809	-6.044153544	-4.363086184	0.166214159	1.191058877	1.806222388	1.68106736	2.163575874	0.776985629	0.446260499	NA	NA	NA	NA	NA	msp1
chr14	6777000	6777500	chr14_6777000_6777500	8.87E-21	0.766467922	1.02E-06	0.011550813	0.043789764	-6.615270122	-4.096319609	0.146035476	1.067912105	1.517160189	2.518950514	1.855319731	1.357690792	0.189684331	NA	NA	NA	NA	NA	msp1
chr14	6782000	6782500	chr14_6782000_6782500	4.59E-12	0.223704904	0.377021545	0.900200293	-0.369591086	-1.790445294	0.286986042	0.296772582	1.993353611	2.266974248	2.077431336	3.018713445	0.688184345	0.499241719	0.653265598	0.374235488	0.181677466	none	NA	sheared
chr14	67833500	67834000	chr14_67833500_67834000	3.93E-16	0.888419168	0.046306816	0.554518682	-0.031584456	-2.588787816	-0.818698466	0.2229959	1.239453298	1.367987286	1.77008935	1.845977706	0.958889885	0.34906364	NA	NA	NA	NA	NA	sheared
chr14	67834000	67834500	chr14_67834000_67834500	3.69E-16	0.899254257	0.046033636	0.55130829	-0.028467727	-2.592403002	-0.82543038	0.222750242	1.239510445	1.368054804	1.766972622	1.846066112	0.957155657	0.349916769	NA	NA	NA	NA	NA	sheared
chr14	67845000	67845500	chr14_67845000_67845500	2.60E-12	0.311375444	0.002665532	0.030559196	-0.147908967	-5.333441065	-4.185423243	0.143364929	1.612110118	1.833636669	1.148017822	2.441541002	0.470202148	0.64329746	NA	NA	NA	NA	NA	sheared
chr14	67845500	67846000	chr14_67845500_67846000	2.14E-13	0.484733788	0.001290927	0.018204696	-0.093816792	-5.367419178	-4.273493531	0.132422694	1.494452996	1.699816444	1.093925647	2.263352757	0.48332088	0.63411689	NA	NA	NA	NA	NA	sheared
chr14	67889000	67889500	chr14_67889000_67889500	1.34E-27	0.61591159	0.400316355	0.41723437	-0.067089843	-0.812305637	-0.846355695	0.132190583	0.950546989	1.027285432	-0.034050058	1.39959099	-0.024328577	0.980831622	NA	NA	NA	NA	NA	sheared
chr14	67889500	67890000	chr14_67889500_67890000	1.29E-27	0.621324686	0.399747505	0.41619722	-0.065964789	-0.812290805	-0.847208718	0.132003901	0.949367551	1.026006003	-0.034917914	1.397850873	-0.024979713	0.980318706	NA	NA	NA	NA	NA	sheared
chr14	6789000	6789500	chr14_6789000_6789500	1.43E-09	0.20316651	0.012487323	0.018958063	-0.270685244	-3.778925967	-4.674657061	0.207804162	1.416832452	1.878695849	-0.895731093	2.353064446	-0.380665772	0.707464421	NA	NA	NA	NA	NA	msp1
chr14	6789500	6790000	chr14_6789500_6790000	7.15E-15	0.674414762	0.001831281	0.001763131	-0.074054133	-4.151644182	-5.329314008	0.174460496	1.207957678	1.544059616	-1.177669826	1.960428996	-0.600720469	0.554773522	NA	NA	NA	NA	NA	msp1
chr14	6790000	6790500	chr14_6790000_6790500	9.95E-14	0.918612017	0.000959126	0.033404032	-0.021343778	-4.962269936	-3.708909701	0.207031684	1.347220232	1.659018453	1.253360235	2.137134667	0.586467598	0.564122731	NA	NA	NA	NA	NA	msp1
chr14	6792500	6793000	chr14_6792500_6793000	3.19E-16	0.1271909	4.76E-06	0.033451215	-0.245231411	-6.159411643	-3.809034853	0.156074513	1.094574259	1.704297637	2.35037679	2.025518018	1.160383057	0.259557405	NA	NA	NA	NA	NA	msp1
chr14	6793000	6793500	chr14_6793000_6793500	8.73E-20	0.150261761	3.33E-07	0.017143572	-0.205922404	-6.580801331	-3.885767038	0.139275024	0.995312178	1.534743336	2.695034294	1.829230286	1.473316025	0.156231029	NA	NA	NA	NA	NA	msp1
chr14	67950500	67951000	chr14_67950500_67951000	3.96E-09	0.811316122	0.128879564	0.037582861	-0.073644318	1.34847439	-2.809692114	0.305629685	0.862188162	1.288064287	-4.158166504	1.549992915	-2.68270033	0.014309055	0.012705602	0.058387553	0.016163419	sham	sham	msp1
chr14	67951000	67951500	chr14_67951000_67951500	3.00E-09	0.759865546	0.137725914	0.037480493	-0.094465809	1.319760713	-2.8175843	0.306097001	0.86408693	1.290934696	-4.137345013	1.553434457	-2.663353445	0.014925949	0.012672274	0.061077999	0.016426328	sham	sham	msp1
chr14	6799000	6799500	chr14_6799000_6799500	1.79E-11	0.456326268	0.005412364	0.018817914	0.197973057	-3.420388588	-3.434358652	0.262137939	1.135872408	1.378444055	-0.013970064	1.78614505	-0.007821349	0.993837021	NA	NA	NA	NA	NA	msp1
chr14	6799500	6800000	chr14_6799500_6800000	1.47E-12	0.422980415	0.003152156	0.014861291	0.214672916	-3.674915028	-3.598775061	0.264053371	1.139177665	1.387751148	0.076139966	1.795432817	0.042407583	0.966594306	NA	NA	NA	NA	NA	msp1
chr14	6807500	6808000	chr14_6807500_6808000	1.91E-41	0.298284944	0.119538462	0.45427568	0.065563484	-1.001449034	-0.478696456	0.061818668	0.622900146	0.630470983	0.522752577	0.886283393	0.589825536	0.561912743	NA	NA	NA	NA	NA	sheared
chr14	68078500	68079000	chr14_68078500_68079000	6.40E-15	0.008739054	4.02E-06	0.02420233	0.385899157	-5.444304288	-3.152459718	0.137032332	0.956989278	1.324080391	2.29184457	1.633712753	1.402844267	0.175996894	NA	NA	NA	NA	NA	msp1
chr14	68079000	68079500	chr14_68079000_68079500	1.60E-15	0.016141165	2.77E-06	0.021770092	0.345697248	-5.507413487	-3.175367007	0.135152496	0.945339407	1.307971752	2.332046479	1.613832922	1.445035882	0.163934528	NA	NA	NA	NA	NA	msp1
chr14	6808000	6808500	chr14_6808000_6808500	1.59E-41	0.293090579	0.12194263	0.377690347	0.065837817	-1.001223356	-0.569704674	0.061399539	0.626990096	0.635171348	0.431518682	0.892501665	0.48349342	0.633996545	NA	NA	NA	NA	NA	sheared
chr14	68096000	68096500	chr14_68096000_68096500	3.72E-24	0.271963402	0.001284879	0.001580245	-0.13416925	-4.466405781	-4.451764288	0.119635003	1.24295533	1.267157204	0.014641494	1.775000094	0.008248728	0.993500268	NA	NA	NA	NA	NA	sheared
chr14	68096500	68097000	chr14_68096500_68097000	4.26E-24	0.26251879	0.001358549	0.001680381	-0.137776029	-4.469751486	-4.451503214	0.120393781	1.251395273	1.275761518	0.018248272	1.787052764	0.010211379	0.991953814	NA	NA	NA	NA	NA	sheared
chr14	68097000	68097500	chr14_68097000_68097500	1.18E-25	0.189796266	0.002176427	0.000192619	-0.141919595	-4.471437266	-5.848350935	0.105509701	1.319712844	1.355888302	-1.376913669	1.892108633	-0.727713856	0.475222622	NA	NA	NA	NA	NA	sheared
chr14	6810500	6811000	chr14_6810500_6811000	2.03E-14	0.270344049	0.000179825	0.026681291	0.209006356	-4.802274664	-3.186987828	0.185920453	1.115508236	1.363497909	1.615286836	1.76167113	0.916906004	0.370116731	NA	NA	NA	NA	NA	msp1
chr14	68125500	68126000	chr14_68125500_68126000	1.36E-16	0.685375511	0.011534276	0.00019327	0.077998944	-3.546543214	-6.944238544	0.190559211	1.313246012	1.623030154	-3.39769533	2.087783985	-1.627417086	0.11930098	NA	NA	NA	NA	NA	msp1
chr14	68126000	68126500	chr14_68126000_68126500	2.00E-16	0.675670487	0.01250992	0.000218148	0.081331712	-3.533447202	-6.9344753	0.192394835	1.325174367	1.637768306	-3.401028098	2.106744438	-1.614352475	0.122118018	NA	NA	NA	NA	NA	msp1
chr14	6813000	6813500	chr14_6813000_6813500	3.46E-12	0.340422438	0.006912669	0.002522118	-0.168520704	-3.497832297	-6.192152592	0.173803862	1.201082658	1.869004678	-2.694320295	2.221661099	-1.212750359	0.239356195	NA	NA	NA	NA	NA	msp1
chr14	6820000	6820500	chr14_6820000_6820500	3.76E-18	0.227502867	8.19E-07	0.018519067	0.173752957	-6.295183735	-3.790865563	0.14086529	1.003180873	1.517296179	2.504318172	1.818944628	1.376797366	0.183792646	NA	NA	NA	NA	NA	msp1
chr14	6820500	6821000	chr14_6820500_6821000	7.61E-22	0.23328299	9.39E-08	0.000724626	0.161640414	-6.9013718	-5.742236012	0.132723037	0.973086868	1.515561634	1.159135788	1.801062219	0.643584533	0.527156537	NA	NA	NA	NA	NA	msp1
chr14	6821500	6822000	chr14_6821500_6822000	1.21E-10	0.808890254	0.466250613	0.9023812	-0.078851776	-1.72196888	-0.328090977	0.322840888	2.329934374	2.649891229	1.393877903	3.528529114	0.395030864	0.697001589	NA	NA	NA	NA	NA	sheared
chr14	68261000	68261500	chr14_68261000_68261500	2.09E-20	0.09550063	1.51E-07	0.075058225	-0.244652536	-6.500286516	-2.141235893	0.141879315	0.940728397	1.158789474	4.359050622	1.492569249	2.920501428	0.008457609	NA	NA	NA	NA	NA	msp1
chr14	6831500	6832000	chr14_6831500_6832000	1.05E-16	0.239511021	0.002804393	0.000110996	0.262473926	-3.596218311	-5.918405141	0.218473797	1.099185376	1.320631044	-2.32218683	1.718218509	-1.351508448	0.191622476	NA	NA	NA	NA	NA	msp1
chr14	6832000	6832500	chr14_6832000_6832500	2.35E-16	0.390218729	0.00211015	0.000750515	0.173313567	-4.116959899	-5.616874126	0.198628657	1.217227472	1.48764676	-1.499914227	1.922169504	-0.7803236	0.444338247	NA	NA	NA	NA	NA	msp1
chr14	6832500	6833000	chr14_6832500_6833000	1.52E-19	0.519746633	9.80E-07	0.001093174	0.084027949	-5.704313334	-5.198951655	0.128910846	0.918762344	1.430697802	0.50536168	1.700300105	0.297219107	0.769364284	NA	NA	NA	NA	NA	msp1
chr14	6833000	6833500	chr14_6833000_6833500	3.92E-19	0.809401223	1.05E-06	0.002612454	-0.033962184	-6.155658307	-5.115033639	0.139500845	0.995562814	1.550304861	1.040624668	1.842441445	0.564807457	0.578485468	NA	NA	NA	NA	NA	msp1
chr14	68362500	68363000	chr14_68362500_68363000	7.70E-08	0.651432751	0.000324798	0.480975219	-0.143407928	4.498691684	0.869082058	0.313902685	1.092667584	1.216126154	-3.629609625	1.634896104	-2.2200858	0.038132621	0.440844503	0.047207498	0.057988826	sham	sham	sheared
chr14	68379000	68379500	chr14_68379000_68379500	4.89E-13	0.463636307	0.000261926	0.077539485	0.138902231	-5.342997522	-2.952025227	0.18697241	1.282273382	1.611890998	2.390972295	2.059712994	1.160827893	0.259380602	NA	NA	NA	NA	NA	msp1
chr14	68379500	68380000	chr14_68379500_68380000	5.10E-13	0.525851413	0.000295531	0.081289466	0.121818506	-5.365043803	-2.956987783	0.189672056	1.301463642	1.636017946	2.40805602	2.090541157	1.151881661	0.262953624	NA	NA	NA	NA	NA	msp1
chr14	68397000	68397500	chr14_68397000_68397500	2.15E-28	0.19096425	0.001313323	0.101420544	-0.161612601	-3.033447783	1.560581259	0.120477746	0.846170864	0.92021907	4.594029043	1.250123301	3.674860744	0.00150264	0.270702474	0.068619233	0.013612607	none	NA	sheared
chr14	68397500	68398000	chr14_68397500_68398000	1.82E-28	0.211246532	0.001265888	0.111054895	-0.153211352	-3.031711579	1.51027418	0.119643453	0.84234581	0.916705635	4.541985759	1.244948065	3.648333522	0.001598305	0.278511784	0.067958663	0.014059775	none	NA	sheared
chr14	68398000	68398500	chr14_68398000_68398500	1.20E-10	0.491417111	0.033955579	0.001595815	0.146328966	-2.6226879	-4.997232685	0.20991828	1.177094775	1.431974279	-2.374544785	1.853672691	-1.280994642	0.214850895	NA	NA	NA	NA	NA	msp1
chr14	68398500	68399000	chr14_68398500_68399000	0.005442775	0.169162673	0.220567617	0.006726843	0.307625694	-1.778522093	-5.154422374	0.218055188	1.419894092	1.763206519	-3.375900281	2.263845503	-1.491223795	0.151507554	NA	NA	NA	NA	NA	msp1
chr14	6844000	6844500	chr14_6844000_6844500	2.89E-09	0.610052389	0.090858191	0.000304876	0.096075832	-2.036303598	-5.882764799	0.186302108	1.163417479	1.431042005	-3.846461201	1.844294296	-2.085600551	0.050036206	NA	NA	NA	NA	NA	msp1
chr14	6844500	6845000	chr14_6844500_6845000	1.51E-14	0.789962837	0.012700878	0.000193126	-0.052199319	-2.926204091	-5.723251543	0.194135121	1.100075917	1.33757185	-2.797047452	1.731838756	-1.61507383	0.12196103	NA	NA	NA	NA	NA	msp1
chr14	6848500	6849000	chr14_6848500_6849000	2.63E-22	0.027410379	6.41E-08	0.000842924	-0.292916228	-6.590430662	-5.29089929	0.125971028	0.910335076	1.417700395	1.299531372	1.684809889	0.77132226	0.449533522	NA	NA	NA	NA	NA	msp1
chr14	68489500	68490000	chr14_68489500_68490000	1.24E-17	0.575575614	1.89E-06	0.006728127	0.073106476	-5.404196796	-3.657036112	0.129075188	0.905694079	1.25101917	1.747160684	1.544451595	1.131249882	0.27133284	NA	NA	NA	NA	NA	msp1
chr14	68490000	68490500	chr14_68490000_68490500	9.30E-18	0.474448347	4.32E-07	0.009984717	0.090828883	-5.730129757	-3.63787742	0.125301351	0.879717387	1.317643207	2.092252337	1.584325188	1.320595262	0.201549646	NA	NA	NA	NA	NA	msp1
chr14	68501000	68501500	chr14_68501000_68501500	4.12E-12	0.558535357	0.000128106	0.054926629	0.104095158	-5.410754621	-3.784242871	0.175838818	1.221626798	1.890380099	1.626511749	2.250757417	0.722650845	0.478260473	NA	NA	NA	NA	NA	msp1
chr14	68501500	68502000	chr14_68501500_68502000	1.82E-16	0.245343619	6.10E-06	0.047142151	0.178514529	-5.842508958	-2.881271274	0.150486373	1.055248361	1.38852301	2.961237684	1.744002653	1.697954805	0.105022441	NA	NA	NA	NA	NA	msp1
chr14	68561500	68562000	chr14_68561500_68562000	8.81E-34	0.255201209	0.318138951	0.000254872	0.110636251	-1.053269937	-4.860954656	0.095168544	1.03555746	1.155084671	-3.807684719	1.551321968	-2.454477405	0.02339404	NA	NA	NA	NA	NA	sheared
chr14	68562000	68562500	chr14_68562000_68562500	8.62E-34	0.244930516	0.317922911	0.000243259	0.113043715	-1.054158484	-4.884050006	0.095101569	1.035959755	1.155765658	-3.829891522	1.552097571	-2.467558479	0.02275306	NA	NA	NA	NA	NA	sheared
chr14	6856500	6857000	chr14_6856500_6857000	2.78E-13	0.266600871	1.05E-05	0.103712041	0.173686376	-5.676485161	-2.46461367	0.153271838	1.063005534	1.466124967	3.211871491	1.810939862	1.773593678	0.091358941	NA	NA	NA	NA	NA	msp1
chr14	6857000	6857500	chr14_6857000_6857500	8.12E-08	0.396674361	0.688164275	0.081133501	0.310209207	-0.424816564	-2.846999896	0.360468817	1.047701914	1.574312813	-2.422183332	1.891068517	-1.280854348	0.214899202	NA	NA	NA	NA	NA	msp1
chr14	68570000	68570500	chr14_68570000_68570500	8.79E-18	0.623871137	0.000116417	0.003497867	-0.084065057	-5.028292243	-4.42036448	0.169566199	1.126387011	1.387867971	0.607927763	1.78743537	0.340111745	0.7373185	NA	NA	NA	NA	NA	msp1
chr14	68570500	68571000	chr14_68570500_68571000	9.64E-18	0.657849067	8.55E-05	0.003964592	-0.073236056	-5.286542595	-4.649883647	0.163627022	1.155126618	1.482980429	0.636658948	1.879773512	0.338689179	0.73837385	NA	NA	NA	NA	NA	msp1
chr14	6857500	6858000	chr14_6857500_6858000	1.44E-06	0.239208811	0.990886014	0.003462053	0.409701117	0.011888744	-4.795450535	0.340795644	1.031666108	1.503719371	-4.807339278	1.823597243	-2.63618477	0.015834893	0.003523636	0.408702276	0.016794383	none	NA	msp1
chr14	686000	686500	chr14_686000_686500	1.90E-15	0.675945363	0.000911143	0.002115377	0.104719056	-3.632996808	-4.210912244	0.247942453	0.981173047	1.245357752	-0.577915436	1.585438891	-0.364514482	0.719299569	NA	NA	NA	NA	NA	msp1
chr14	68618500	68619000	chr14_68618500_68619000	1.03E-14	0.413098714	0.001304056	0.006958611	0.148971329	-4.439639327	-4.584508679	0.179345035	1.244691667	1.575684645	-0.144869353	2.007993886	-0.072146312	0.943202091	NA	NA	NA	NA	NA	msp1
chr14	68618500	68619000	chr14_68618500_68619000	1.42E-13	0.598271108	0.271141844	0.959841948	-0.118097462	-1.886689783	-0.096745936	0.221494479	1.679362016	1.903631075	1.789943847	2.5385169	0.705114016	0.488870597	NA	NA	NA	NA	NA	sheared
chr14	686500	687000	chr14_686500_687000	3.34E-13	0.19744427	0.009739986	0.000286111	0.275465931	-2.699365167	-4.839473184	0.208723742	0.974072797	1.170576526	-2.140108016	1.52284839	-1.405332291	0.175266321	NA	NA	NA	NA	NA	msp1
chr14	68661000	68661500	chr14_68661000_68661500	9.92E-08	0.432019768	0.072409494	0.012158933	0.180640017	-2.912601333	-6.252324614	0.22663108	1.560989197	2.334345422	-3.339723281	2.808176601	-1.189285346	0.248255883	NA	NA	NA	NA	NA	msp1
chr14	68661500	68662000	chr14_68661500_68662000	5.38E-08	0.554828118	0.069614964	0.012529403	0.135992332	-2.957294096	-6.252369692	0.227558475	1.568408556	2.345449631	-3.295075596	2.821531388	-1.167832337	0.256608462	NA	NA	NA	NA	NA	msp1
chr14	68682500	68683000	chr14_68682500_68683000	2.15E-20	0.273458044	1.33E-07	0.000964604	0.146006436	-6.555245334	-5.399151166	0.130744053	0.941809362	1.466686816	1.156094168	1.74303617	0.663264588	0.514733978	NA	NA	NA	NA	NA	msp1
chr14	68723000	68723500	chr14_68723000_68723500	2.15E-11	0.393052726	0.001028304	0.06040409	0.180086282	-4.437544627	-2.896986959	0.207645771	1.213432648	1.481370046	1.540557668	1.914908876	0.804507038	0.430564222	NA	NA	NA	NA	NA	msp1
chr14	68729500	68730000	chr14_68729500_68730000	1.74E-09	0.445316334	0.456171899	0.827387944	-0.282659167	-1.945325746	0.638579407	0.364913234	2.573019592	2.900249097	2.583905153	3.877096161	0.666453718	0.512736432	0.619670966	0.405936801	0.184261199	none	NA	sheared
chr14	68730000	68730500	chr14_68730000_68730500	1.03E-11	0.661423014	0.498052911	0.818380391	0.149635361	-1.558531517	0.593079108	0.337911155	2.26917333	2.557688306	2.151610625	3.419198308	0.629273424	0.536292539	0.61486693	0.423280137	0.188452847	none	NA	sheared
chr14	68742000	68742500	chr14_68742000_68742500	7.89E-14	0.79135726	0.002358627	0.004047836	-0.059820451	-3.496432188	-3.935872966	0.224003324	1.04711169	1.25856922	-0.439440777	1.637204744	-0.268409177	0.791133423	NA	NA	NA	NA	NA	msp1
chr14	68770000	68770500	chr14_68770000_68770500	1.84E-15	0.242242502	3.44E-06	0.097285074	0.177364332	-5.949433587	-2.365495066	0.148512704	1.035368899	1.37954274	3.58393852	1.724855625	2.077819423	0.050818235	NA	NA	NA	NA	NA	msp1
chr14	68775500	68776000	chr14_68775500_68776000	7.06E-11	0.02581824	0.000736671	0.554612133	0.907835276	4.61494654	0.788551301	0.38483099	1.21225024	1.317926563	-3.826395239	1.79066498	-2.136857135	0.045150565	0.471320715	0.059720081	0.062165209	sham	sham	sheared
chr14	68776000	68776500	chr14_68776000_68776500	1.53E-09	0.137261346	1.31E-07	0.000166241	0.575498368	7.076384605	4.633624678	0.375746633	0.999478184	1.060713751	-2.442759927	1.457419055	-1.676086174	0.109284806	0.041392721	0.008790546	0.095147403	sham	sham	sheared
chr14	68776500	68777000	chr14_68776500_68777000	9.36E-10	0.357681192	2.16E-05	0.00398211	0.368723647	5.693013342	3.885330627	0.394022491	1.110098663	1.234011996	-1.807682716	1.659850791	-1.089063382	0.289075229	0.09801416	0.025714163	0.146595399	sham	NA	sheared
chr14	68794500	68795000	chr14_68794500_68795000	0.00028263	0.83158298	0.000229982	0.856900385	-0.037581902	-4.777087769	-0.255860882	0.175095517	1.133439613	1.406087801	4.521226887	1.806036617	2.503397132	0.021080045	NA	NA	NA	NA	NA	msp1
chr14	68795000	68795500	chr14_68795000_68795500	0.00028263	0.83158298	0.000229982	0.856900385	-0.037581902	-4.777087769	-0.255860882	0.175095517	1.133439613	1.406087801	4.521226887	1.806036617	2.503397132	0.021080045	NA	NA	NA	NA	NA	msp1
chr14	68795000	68795500	chr14_68795000_68795500	3.36E-12	0.890419818	0.367948764	0.602032746	-0.039590311	-1.853963608	-1.215100798	0.284658187	2.024690625	2.302709699	0.63886281	3.066242666	0.208353637	0.837060065	NA	NA	NA	NA	NA	sheared
chr14	68795500	68796000	chr14_68795500_68796000	1.50E-08	0.983211737	0.008790788	0.399528182	0.00651689	-2.919726754	-1.196301446	0.306988684	1.037689336	1.398666821	1.723425308	1.741570565	0.989581096	0.334200883	NA	NA	NA	NA	NA	msp1
chr14	68795500	68796000	chr14_68795500_68796000	3.37E-08	0.554058777	0.504326891	0.919288204	-0.247075804	-2.008611923	-0.345268831	0.412364028	2.968031136	3.375609754	1.663343091	4.494880425	0.370052801	0.715232915	NA	NA	NA	NA	NA	sheared
chr14	688500	689000	chr14_688500_689000	5.66E-16	0.08300396	0.000865598	0.002746906	0.322060233	-4.653414805	-5.119867297	0.179242761	1.250234321	1.561029907	-0.466452492	1.999975057	-0.233229155	0.817953911	NA	NA	NA	NA	NA	msp1
chr14	68966500	68967000	chr14_68966500_68967000	8.38E-12	0.421007405	0.000184424	0.107359291	-0.149938741	-5.457936676	-3.145403068	0.183637248	1.27054321	1.891732727	2.312533609	2.278800728	1.014802909	0.32231995	NA	NA	NA	NA	NA	msp1
chr14	68967000	68967500	chr14_68967000_68967500	2.36E-11	0.208519725	0.000156561	0.11682347	-0.229610775	-5.350186374	-2.957980732	0.178425509	1.228298572	1.828782252	2.392205643	2.202989311	1.085890717	0.290442861	NA	NA	NA	NA	NA	msp1
chr14	68970500	68971000	chr14_68970500_68971000	1.15E-17	0.598528054	1.14E-06	0.041219107	0.076154282	-6.239247615	-3.034146267	0.143016767	1.013868017	1.418927454	3.205101348	1.7439276	1.837863766	0.080984686	NA	NA	NA	NA	NA	msp1
chr14	68971000	68971500	chr14_68971000_68971500	1.78E-20	0.99005137	1.87E-07	0.046098331	-0.002032819	-6.430260622	-2.385254411	0.161601426	0.941628044	1.143633808	4.045006212	1.481405299	2.730519604	0.012886428	NA	NA	NA	NA	NA	msp1
chr14	68983500	68984000	chr14_68983500_68984000	4.53E-05	0.060156571	0.048433513	0.873241045	-0.596447609	-3.063239266	-0.36996853	0.304679726	1.485415734	2.298104074	2.693270736	2.736373921	0.984248065	0.336751524	NA	NA	NA	NA	NA	msp1
chr14	68984000	68984500	chr14_68984000_68984500	1.46E-05	0.114261774	0.052042725	0.871051998	-0.496185958	-2.963161204	-0.370152119	0.304521054	1.4612455	2.259858196	2.593009085	2.691133121	0.963538022	0.34678407	NA	NA	NA	NA	NA	msp1
chr14	68984500	68985000	chr14_68984500_68985000	1.68E-05	0.16037161	0.057184544	0.857841272	-0.444899664	-2.959090286	-0.417367494	0.308638049	1.492742971	2.309004724	2.541722791	2.749506209	0.924428824	0.366283065	NA	NA	NA	NA	NA	msp1
chr14	69006500	69007000	chr14_69006500_69007000	1.08E-24	0.987746675	0.000589651	0.501469939	-0.002185244	-3.67888465	-0.718946302	0.140975749	0.945320441	1.055210438	2.959938348	1.416721498	2.089287381	0.04966947	NA	NA	NA	NA	NA	sheared
chr14	69007000	69007500	chr14_69007000_69007500	1.00E-24	0.997730409	0.000576726	0.498572355	0.000403724	-3.679839231	-0.72248985	0.140621841	0.943524389	1.053206446	2.957349381	1.414030442	2.091432612	0.049457198	NA	NA	NA	NA	NA	sheared
chr14	69007500	69008000	chr14_69007500_69008000	9.92E-25	0.940211492	0.000578812	0.493568044	0.0106362	-3.678018791	-0.730901887	0.140493189	0.943389316	1.053056735	2.947116905	1.413828805	2.084493465	0.050146806	NA	NA	NA	NA	NA	sheared
chr14	69028500	69029000	chr14_69028500_69029000	3.26E-09	0.772183482	0.619197992	0.608739147	-0.122162671	1.323300975	-1.404598802	0.41772819	2.631961905	2.712026717	-2.727899777	3.779194674	-0.721820391	0.478759841	0.498840241	0.472203898	0.179188511	none	NA	sheared
chr14	6904000	6904500	chr14_6904000_6904500	1.37E-14	0.010883352	1.60E-05	0.04782406	0.443646156	-5.967680562	-3.432723965	0.162809428	1.150616786	1.659734199	2.534956598	2.019563467	1.255200264	0.223874789	NA	NA	NA	NA	NA	msp1
chr14	6904500	6905000	chr14_6904500_6905000	1.41E-08	0.016498786	0.000275757	0.131095864	0.472198146	-5.301393369	-2.913793445	0.185291902	1.278104521	1.874256659	2.387599925	2.268565448	1.052471255	0.305133869	NA	NA	NA	NA	NA	msp1
chr14	69061000	69061500	chr14_69061000_69061500	0.066899432	0.168823172	0.220799505	0.007933334	0.296653518	-1.76103658	-5.476853296	0.210104584	1.406659958	1.917713736	-3.715816715	2.378301539	-1.562382505	0.13388311	NA	NA	NA	NA	NA	msp1
chr14	69061500	69062000	chr14_69061500_69062000	0.084782076	0.180325014	0.233353712	0.009297508	0.294692631	-1.74835051	-5.462206339	0.214551888	1.435794393	1.957426923	-3.713855829	2.427555498	-1.529874737	0.141711442	NA	NA	NA	NA	NA	msp1
chr14	69068500	69069000	chr14_69068500_69069000	3.26E-29	0.999518838	0.200047693	0.953031761	-6.54E-05	-0.942406182	-0.04605164	0.107425624	0.717430408	0.77462611	0.896354542	1.055818167	0.848966773	0.405947186	NA	NA	NA	NA	NA	sheared
chr14	69069000	69069500	chr14_69069000_69069500	3.51E-29	0.994967031	0.201564519	0.953578851	0.000685648	-0.941218892	-0.045615383	0.107693685	0.719019383	0.776341671	0.895603509	1.05815654	0.846380923	0.407353747	NA	NA	NA	NA	NA	sheared
chr14	6909500	6910000	chr14_6909500_6910000	2.40E-18	0.59295197	4.26E-06	0.035269537	0.087843477	-6.65515404	-3.855904003	0.162473884	1.174116947	1.744230163	2.799250037	2.102591131	1.331333513	0.19805642	NA	NA	NA	NA	NA	msp1
chr14	6910000	6910500	chr14_6910000_6910500	3.64E-15	0.460293447	0.00358033	8.90E-05	0.124352415	-2.962539875	-5.17197913	0.166130388	0.932844341	1.133662801	-2.209439255	1.468124623	-1.504939853	0.147969408	NA	NA	NA	NA	NA	msp1
chr14	6910500	6911000	chr14_6910500_6911000	2.72E-13	0.895065391	0.001789477	0.001035905	-0.020503891	-3.675278366	-5.553559238	0.154068495	1.066598457	1.519761166	-1.878280873	1.856692293	-1.011627441	0.323799264	NA	NA	NA	NA	NA	msp1
chr14	69109500	69110000	chr14_69109500_69110000	3.89E-19	0.918398634	0.041458903	0.025660436	-0.019160978	-2.664456821	-3.097880956	0.185282618	1.24445359	1.311656183	-0.433424134	1.808067111	-0.23971684	0.812989468	NA	NA	NA	NA	NA	sheared
chr14	6911000	6911500	chr14_6911000_6911500	4.81E-13	0.566155958	0.002584986	0.001803989	-0.094431004	-3.721025197	-5.525378956	0.16267383	1.126392083	1.604960786	-1.804353759	1.960780011	-0.920222437	0.368423364	NA	NA	NA	NA	NA	msp1
chr14	69110000	69110500	chr14_69110000_69110500	4.33E-19	0.980868759	0.042265254	0.025134112	0.004486588	-2.65385966	-3.110931361	0.185372641	1.244785832	1.312006202	-0.457071701	1.808549707	-0.252728304	0.803057511	NA	NA	NA	NA	NA	sheared
chr14	69146000	69146500	chr14_69146000_69146500	2.62E-15	0.392059206	1.23E-05	0.022936543	0.136056061	-5.814125322	-4.098931794	0.156544143	1.100891122	1.704567961	1.715193528	2.029165641	0.845270338	0.407958803	NA	NA	NA	NA	NA	msp1
chr14	69158000	69158500	chr14_69158000_69158500	2.54E-19	0.681599079	1.15E-07	0.004752669	-0.052416304	-6.279591333	-4.269997803	0.126448204	0.895169329	1.393898644	2.00959353	1.656587323	1.213092423	0.239228272	NA	NA	NA	NA	NA	msp1
chr14	69158500	69159000	chr14_69158500_69159000	7.56E-08	0.077124104	2.71E-05	0.085496138	-0.272663409	-5.014977622	-2.785136988	0.148661587	1.004225322	1.563247792	2.229840635	1.858012959	1.200121142	0.24411561	NA	NA	NA	NA	NA	msp1
chr14	69159000	69159500	chr14_69159000_69159500	1.13E-07	0.08453837	1.49E-05	0.073810003	-0.252090259	-4.958378424	-2.749110939	0.141036522	0.951397745	1.480997089	2.209267484	1.760258517	1.255081264	0.223917086	NA	NA	NA	NA	NA	msp1
chr14	69207000	69207500	chr14_69207000_69207500	1.87E-16	0.574642694	0.0053879	0.159525098	-0.091481125	-3.351426918	-1.636835304	0.16102036	1.107398526	1.131495514	1.714591614	1.58322885	1.082971431	0.291705403	NA	NA	NA	NA	NA	sheared
chr14	69207500	69208000	chr14_69207500_69208000	2.11E-16	0.538301568	0.005400179	0.163406816	-0.10022911	-3.33901491	-1.615675311	0.160795952	1.103634942	1.127648609	1.723339599	1.5778471	1.092209504	0.287723656	NA	NA	NA	NA	NA	sheared
chr14	69225500	69226000	chr14_69225500_69226000	2.39E-13	0.131163578	0.000717752	0.004933173	0.314038834	-3.088007718	-3.071445498	0.20203802	0.814256708	1.007546871	0.016562221	1.295439957	0.012785016	0.989925987	NA	NA	NA	NA	NA	msp1
chr14	69228000	69228500	chr14_69228000_69228500	0.504806995	0.711947945	0.048958673	0.279745565	0.078790309	-2.73344009	-1.812059434	0.211259135	1.328802587	1.644479849	0.921380656	2.114244614	0.435796619	0.667651708	NA	NA	NA	NA	NA	msp1
chr14	69228500	69229000	chr14_69228500_69229000	0.002757631	0.086590332	0.012880987	0.168278491	0.368711571	-3.341793419	-2.186665208	0.207712767	1.259130993	1.546655959	1.155128211	1.994380985	0.579191348	0.568926921	NA	NA	NA	NA	NA	msp1
chr14	6923000	6923500	chr14_6923000_6923500	4.89E-16	0.010757392	0.009266029	2.63E-05	0.423396953	-3.029582114	-6.937489776	0.155101259	1.085129577	1.386207636	-3.907907662	1.760419782	-2.219872613	0.038149248	NA	NA	NA	NA	NA	msp1
chr14	69244000	69244500	chr14_69244000_69244500	3.60E-26	0.118082972	0.04518382	0.285174347	-0.169934085	-1.243758465	-0.724191943	0.105263078	0.592169197	0.664143761	0.519566522	0.889804076	0.583911151	0.565808243	NA	NA	NA	NA	NA	sheared
chr14	69244500	69245000	chr14_69244500_69245000	3.15E-26	0.157295377	0.044235695	0.270192629	-0.15271901	-1.250432312	-0.748080866	0.104984737	0.592505154	0.664526334	0.502351447	0.890313207	0.564241261	0.57886338	NA	NA	NA	NA	NA	sheared
chr14	69265000	69265500	chr14_69265000_69265500	0.627096168	0.739487087	0.660414746	0.074278547	-0.06910467	0.61771822	-2.618864323	0.20568258	1.390516735	1.410355866	-3.236582543	1.980565692	-1.634170761	0.117866336	0.240753417	0.490914103	0.098159577	none	NA	sheared
chr14	69265500	69266000	chr14_69265500_69266000	0.065943377	0.872772479	0.553162846	0.083533925	-0.032624523	0.810020132	-2.458641215	0.201800306	1.348834732	1.368162124	-3.268661347	1.92125551	-1.701315276	0.104380204	0.252086638	0.444144264	0.093388379	none	NA	sheared
chr14	69301000	69301500	chr14_69301000_69301500	3.23E-11	0.140798034	0.000222587	0.084314792	0.276566841	-5.363989766	-3.304729428	0.182544943	1.269073833	1.847489545	2.059260338	2.24137592	0.91874831	0.36917541	NA	NA	NA	NA	NA	msp1
chr14	69301500	69302000	chr14_69301500_69302000	5.77E-11	0.13212791	0.000467361	0.081473198	0.290332578	-5.124316639	-3.167393329	0.187272887	1.296444328	1.753545273	1.95692331	2.180754209	0.897360785	0.380202005	NA	NA	NA	NA	NA	msp1
chr14	69391500	69392000	chr14_69391500_69392000	6.46E-17	0.171894381	0.060029266	0.001544806	-0.190761287	-2.679168357	-4.929689136	0.13592501	1.36481382	1.399683667	-2.250520779	1.954950416	-1.151190721	0.263231092	NA	NA	NA	NA	NA	sheared
chr14	69392000	69392500	chr14_69392000_69392500	9.35E-17	0.216070497	0.077443016	0.001355709	-0.175102544	-2.61287101	-5.220749407	0.138229246	1.42333836	1.461320601	-2.607878398	2.039938721	-1.278410165	0.215742142	NA	NA	NA	NA	NA	sheared
chr14	69453500	69454000	chr14_69453500_69454000	7.99E-07	0.782639493	0.085719887	0.110437326	-0.048661053	-3.121012258	-2.969285027	0.174632517	1.749701009	1.799026573	0.151727231	2.509571723	0.060459412	0.952389819	NA	NA	NA	NA	NA	sheared
chr14	69454000	69454500	chr14_69454000_69454500	1.91E-07	0.40086505	0.050941257	0.002830512	0.157826373	-2.561993832	-5.514291615	0.185055095	1.257053289	1.687313341	-2.952297783	2.104093458	-1.403121031	0.175915506	NA	NA	NA	NA	NA	msp1
chr14	69454000	69454500	chr14_69454000_69454500	4.59E-08	0.823495778	0.055051467	0.073080039	-0.035441892	-3.167667697	-3.029159627	0.157356884	1.579603555	1.624131819	0.13850807	2.265601809	0.061135222	0.951858329	NA	NA	NA	NA	NA	sheared
chr14	69471500	69472000	chr14_69471500_69472000	1.07E-16	0.713993267	9.26E-06	0.004093114	0.052324285	-5.350253664	-4.825988103	0.141348759	0.993626791	1.545381368	0.524265561	1.837252778	0.285352983	0.778307946	NA	NA	NA	NA	NA	msp1
chr14	69472000	69472500	chr14_69472000_69472500	2.12E-15	0.13602288	1.36E-05	0.082807104	0.315278137	-4.985065753	-2.058386743	0.205492821	0.950360257	1.144823196	2.926679011	1.487886006	1.967004863	0.063211129	NA	NA	NA	NA	NA	msp1
chr14	69472500	69473000	chr14_69472500_69473000	3.79E-17	0.06636755	8.06E-05	0.006102178	0.345818509	-4.996152547	-3.926165207	0.181125876	1.086552694	1.325128394	1.06998734	1.713639991	0.624394474	0.539426696	NA	NA	NA	NA	NA	msp1
chr14	69514000	69514500	chr14_69514000_69514500	2.95E-16	0.73560132	1.51E-06	0.163109807	-0.049935635	-6.058483747	-1.797660366	0.146433163	1.001783534	1.255539373	4.26082338	1.606222079	2.652698799	0.015276357	NA	NA	NA	NA	NA	msp1
chr14	69514500	69515000	chr14_69514500_69515000	9.74E-11	0.906146862	0.000194667	0.300882604	0.022853333	-5.261463059	-1.59757033	0.192115843	1.230486335	1.516115093	3.663892729	1.952614042	1.876403965	0.075269835	NA	NA	NA	NA	NA	msp1
chr14	69516000	69516500	chr14_69516000_69516500	7.33E-05	0.816994312	0.000885943	0.324404271	0.045488295	-4.89321794	-1.918196828	0.194754102	1.317761192	1.912787932	2.975021113	2.322768226	1.280808425	0.214915016	NA	NA	NA	NA	NA	msp1
chr14	69516500	69517000	chr14_69516500_69517000	6.46E-15	0.916243914	1.07E-05	0.09752359	-0.017034464	-5.99396333	-2.696787779	0.160542786	1.124144623	1.573927393	3.297175551	1.934153192	1.704712721	0.103734316	NA	NA	NA	NA	NA	msp1
chr14	69525000	69525500	chr14_69525000_69525500	1.16E-06	0.828102851	0.000389859	0.109628295	-0.040699593	-5.070703241	-3.243128054	0.185719795	1.261403646	1.96366627	1.827575187	2.333907534	0.78305381	0.442769777	NA	NA	NA	NA	NA	msp1
chr14	69525500	69526000	chr14_69525500_69526000	3.65E-07	0.730406411	0.000286788	0.101188147	-0.063305224	-5.111258007	-3.261077189	0.181913253	1.236576736	1.925027964	1.850180818	2.287980482	0.808652361	0.428230226	NA	NA	NA	NA	NA	msp1
chr14	69538500	69539000	chr14_69538500_69539000	6.13E-32	0.821533278	0.026422513	0.013203316	0.022102912	-1.95685644	-2.467788053	0.097035405	0.833192977	0.930174778	-0.510931612	1.24877366	-0.409146692	0.686780377	NA	NA	NA	NA	NA	sheared
chr14	69539000	69539500	chr14_69539000_69539500	5.87E-32	0.846307626	0.026160407	0.013191134	0.018979164	-1.961579529	-2.469387393	0.096978413	0.833608437	0.930639115	-0.507807864	1.249396729	-0.406442447	0.688733816	NA	NA	NA	NA	NA	sheared
chr14	69553500	69554000	chr14_69553500_69554000	7.11E-18	0.036576343	1.13E-07	0.000759012	0.264494657	-5.953286671	-4.979994841	0.120559838	0.848031624	1.320445366	0.97329183	1.569309913	0.62020371	0.542126637	NA	NA	NA	NA	NA	msp1
chr14	69554000	69554500	chr14_69554000_69554500	9.16E-20	0.165414609	6.88E-08	0.069586109	0.203814617	-6.270742933	-2.002791644	0.14315738	0.869497074	1.062069334	4.267951289	1.37259478	3.109403701	0.005525742	NA	NA	NA	NA	NA	msp1
chr14	69554500	69555000	chr14_69554500_69555000	1.87E-10	0.419922094	0.000108864	0.156221923	0.135578919	-5.031947872	-2.082610608	0.165658187	1.121056531	1.429909508	2.949337264	1.816977971	1.623210249	0.120202034	NA	NA	NA	NA	NA	msp1
chr14	69567500	69568000	chr14_69567500_69568000	4.89E-05	0.560857005	0.121471597	0.333625916	0.138799446	-2.262494733	-2.01254884	0.235860829	1.417302378	2.046172774	0.249945893	2.489090005	0.100416575	0.921013415	NA	NA	NA	NA	NA	msp1
chr14	69568000	69568500	chr14_69568000_69568500	6.59E-14	0.147864868	0.001386311	0.001637505	0.26715966	-3.420975179	-4.0650771	0.179590623	0.965409691	1.168170225	-0.64410192	1.515466115	-0.425019018	0.675360572	NA	NA	NA	NA	NA	msp1
chr14	69572000	69572500	chr14_69572000_69572500	8.83E-14	0.096798987	1.55E-05	0.051388778	0.274339275	-5.810179674	-3.47229364	0.159748881	1.117716774	1.707207965	2.337886033	2.040551353	1.145712913	0.26543857	NA	NA	NA	NA	NA	msp1
chr14	69572500	69573000	chr14_69572500_69573000	2.86E-13	0.123385097	1.76E-05	0.056836803	0.253475354	-5.734417427	-3.375667472	0.159635595	1.113247546	1.700348431	2.358749955	2.032364358	1.160594037	0.259473539	NA	NA	NA	NA	NA	msp1
chr14	69623000	69623500	chr14_69623000_69623500	4.88E-11	0.924704884	0.005321717	0.009261567	-0.018271743	-3.963246089	-4.775578284	0.191625784	1.313188449	1.710384717	-0.812332194	2.156357991	-0.376714904	0.710352608	NA	NA	NA	NA	NA	msp1
chr14	69623500	69624000	chr14_69623500_69624000	8.76E-11	0.908457941	0.006530337	0.011209246	-0.022877712	-3.966942174	-4.7746684	0.197199607	1.351427981	1.760190692	-0.807726225	2.219150482	-0.363979925	0.719692537	NA	NA	NA	NA	NA	msp1
chr14	69633000	69633500	chr14_69633000_69633500	4.67E-15	0.631747573	0.000312417	0.012414641	0.108453726	-4.296726947	-3.365083207	0.223849523	1.047520807	1.260505932	0.93164374	1.638955474	0.568437493	0.57606554	NA	NA	NA	NA	NA	msp1
chr14	69633500	69634000	chr14_69633500_69634000	5.58E-14	0.542416492	0.006234295	0.001749874	0.160478578	-3.128075173	-4.56257223	0.260270776	1.058862231	1.320802072	-1.434497056	1.692840022	-0.847390798	0.406804058	NA	NA	NA	NA	NA	msp1
chr14	69680000	69680500	chr14_69680000_69680500	3.69E-12	0.823382337	0.191263249	4.19E-05	-0.04885444	-1.473619965	-6.411330504	0.216872464	1.100750178	1.325794604	-4.93771054	1.723189568	-2.865448255	0.009562794	NA	NA	NA	NA	NA	msp1
chr14	69706500	69707000	chr14_69706500_69707000	6.78E-19	0.956718155	4.72E-05	0.005072973	0.009114481	-5.408655875	-4.226325368	0.166465076	1.128417597	1.391499798	1.182330507	1.791535085	0.659953867	0.516812281	NA	NA	NA	NA	NA	msp1
chr14	69707000	69707500	chr14_69707000_69707500	1.13E-18	0.959593011	5.57E-05	0.005632835	0.008585282	-5.382395983	-4.200356145	0.167966964	1.137232412	1.402375961	1.182039838	1.805534795	0.654675746	0.520135274	NA	NA	NA	NA	NA	msp1
chr14	69712000	69712500	chr14_69712000_69712500	5.48E-21	0.893332487	1.60E-05	6.50E-05	-0.018305405	-5.08214602	-7.136950632	0.135300422	0.980009004	1.526228579	-2.054804612	1.81377819	-1.132886383	0.270661095	NA	NA	NA	NA	NA	msp1
chr14	69714000	69714500	chr14_69714000_69714500	7.90E-06	0.040666126	9.10E-10	0.030133634	0.804862687	7.560743154	-2.801652696	0.375288319	0.844435832	1.227432393	-10.36239585	1.489853064	-6.955313983	9.43E-07	0.011007542	0.000224533	0.000883019	sham	sham	msp1
chr14	69714500	69715000	chr14_69714500_69715000	4.92E-06	0.038475586	7.35E-10	0.035349182	0.846028926	7.686065389	-2.7174967	0.389795921	0.849867566	1.229845682	-10.40356209	1.494923169	-6.959262058	9.35E-07	0.012229938	0.000224533	0.000883019	sham	sham	msp1
chr14	69714500	69715000	chr14_69714500_69715000	5.51E-09	0.931373585	0.00038659	0.177909256	-0.033375835	5.696269268	-2.037016757	0.383964018	1.405959453	1.472560511	-7.733286025	2.035965727	-3.798338019	0.001126885	0.326757968	0.049446066	0.012346932	sham	sham	sheared
chr14	69715000	69715500	chr14_69715000_69715500	9.18E-06	0.180164448	5.07E-11	0.014475073	0.432677581	7.281969262	-2.700945259	0.314892419	0.71281991	1.037036379	-9.982914521	1.258394483	-7.93305649	1.33E-07	0.007096931	0.000124309	0.000495791	sham	sham	msp1
chr14	69715000	69715500	chr14_69715000_69715500	2.80E-09	0.851376666	0.000285009	0.222019132	0.079093462	5.965928242	-1.875051211	0.418111034	1.431939526	1.499990145	-7.840979453	2.073745703	-3.781070862	0.001173206	0.350030701	0.046197192	0.012521964	sham	sham	sheared
chr14	69716500	69717000	chr14_69716500_69717000	0.098026619	0.896755616	0.107728249	0.405509038	-0.040788774	-2.692626554	-1.659068254	0.311539465	1.621199899	1.964843285	1.0335583	2.547331594	0.405741562	0.689240473	NA	NA	NA	NA	NA	msp1
chr14	69728000	69728500	chr14_69728000_69728500	7.01E-15	0.293638456	0.005993635	0.027940598	0.145295639	-4.226186011	-3.383715883	0.135658028	1.416780068	1.456389034	0.842470128	2.031830401	0.414636048	0.682822013	NA	NA	NA	NA	NA	sheared
chr14	69728500	69729000	chr14_69728500_69729000	8.27E-15	0.163494823	0.006175446	0.02656008	0.194441518	-4.217144911	-3.423820661	0.135738432	1.419567327	1.459254825	0.79332425	2.035828097	0.389681354	0.700890802	NA	NA	NA	NA	NA	sheared
chr14	69729000	69729500	chr14_69729000_69729500	3.92E-15	0.113730243	0.005337815	0.022781422	0.217922171	-4.229978586	-3.465458326	0.133310885	1.395943047	1.434921715	0.764520259	2.001913414	0.381894768	0.706566914	NA	NA	NA	NA	NA	sheared
chr14	69758500	69759000	chr14_69758500_69759000	2.11E-13	0.919309123	0.001901556	0.001773177	0.016513291	-3.834369811	-5.308240013	0.161565493	1.120370039	1.538927424	-1.473870201	1.903556314	-0.77427192	0.447827004	NA	NA	NA	NA	NA	msp1
chr14	69759000	69759500	chr14_69759000_69759500	0.154255881	0.323740115	0.02024588	0.083526198	0.204784933	-3.278232082	-3.719992371	0.203922484	1.332852155	2.074064047	-0.441760289	2.465407986	-0.179183442	0.85959648	NA	NA	NA	NA	NA	msp1
chr14	69759000	69759500	chr14_69759000_69759500	2.19E-11	0.525460986	0.609071441	0.53638574	-0.201191241	-1.121286032	-1.543525208	0.312749248	2.167020494	2.464537744	-0.422239176	3.281756254	-0.128662565	0.898909703	NA	NA	NA	NA	NA	sheared
chr14	69759500	69760000	chr14_69759500_69760000	0.213685734	0.325886753	0.001889003	0.051187441	0.180582011	-4.054607961	-3.750423947	0.180635043	1.183839222	1.842250144	0.304184015	2.189831248	0.138907514	0.890912421	NA	NA	NA	NA	NA	msp1
chr14	69762500	69763000	chr14_69762500_69763000	0.416297542	0.636915488	0.075964068	0.342669091	0.109179687	-2.295041112	-1.466572489	0.228824597	1.246102971	1.519719989	0.828468622	1.965278978	0.421552681	0.677847793	NA	NA	NA	NA	NA	msp1
chr14	69763000	69763500	chr14_69763000_69763500	0.026574553	0.503589923	0.008807895	0.117161183	0.118454638	-2.738148703	-1.918955032	0.174850745	0.973433078	1.187544524	0.819193671	1.535523999	0.533494541	0.599570763	NA	NA	NA	NA	NA	msp1
chr14	69790500	69791000	chr14_69790500_69791000	4.63E-14	0.723709338	0.004358568	0.002856097	-0.083799743	-3.553658286	-4.498430109	0.234716274	1.147129053	1.377953824	-0.944771823	1.792947797	-0.526937719	0.604033014	NA	NA	NA	NA	NA	msp1
chr14	69791000	69791500	chr14_69791000_69791500	4.48E-12	0.620574336	0.022304792	0.001629292	-0.105209225	-2.946360581	-5.178217798	0.210207208	1.219010414	1.487226612	-2.231857217	1.922974099	-1.16062781	0.259460115	NA	NA	NA	NA	NA	msp1
chr14	69791500	69792000	chr14_69791500_69792000	1.74E-13	0.359891715	0.013830565	0.001186951	-0.192859963	-3.175743272	-5.319949751	0.207240467	1.210322969	1.476681874	-2.144206479	1.909311668	-1.123025913	0.274727198	NA	NA	NA	NA	NA	msp1
chr14	6983000	6983500	chr14_6983000_6983500	1.43E-30	0.662934753	1.33E-05	0.00076348	0.039478398	-5.943143691	-4.32158471	0.089579211	1.119519247	1.139273188	1.62155898	1.597268526	1.015207496	0.322131812	NA	NA	NA	NA	NA	sheared
chr14	6983500	6984000	chr14_6983500_6984000	4.87E-30	0.740059892	3.03E-06	0.003977881	0.031454444	-5.942160744	-3.236059088	0.093835266	1.013170789	1.02765898	2.706101656	1.443120933	1.875173171	0.075446722	NA	NA	NA	NA	NA	sheared
chr14	69865500	69866000	chr14_69865500_69866000	3.01E-17	0.581274155	3.45E-06	0.012252037	0.07785855	-5.637001165	-3.585619176	0.139554237	0.98120167	1.340322941	2.05138199	1.661090697	1.234960857	0.231157398	NA	NA	NA	NA	NA	msp1
chr14	69930000	69930500	chr14_69930000_69930500	6.32E-14	0.384795007	4.48E-05	0.127698362	-0.148508515	-5.303147495	-2.133880077	0.16824092	1.102114991	1.359969812	3.169267418	1.750478604	1.810514799	0.085266706	NA	NA	NA	NA	NA	msp1
chr14	69957500	69958000	chr14_69957500_69958000	0.000495807	0.7298361	0.01134145	0.158446489	-0.075544604	-3.577850168	-2.974840545	0.216606343	1.321376396	2.053881635	0.603009623	2.442225491	0.246909888	0.807494724	NA	NA	NA	NA	NA	msp1
chr14	69958000	69958500	chr14_69958000_69958500	0.001301654	0.970191203	0.014650582	0.165277628	-0.008484773	-3.617185566	-3.081235774	0.225066472	1.391577552	2.16350433	0.535949792	2.572399477	0.208346253	0.837065752	NA	NA	NA	NA	NA	msp1
chr14	69969500	69970000	chr14_69969500_69970000	6.57E-16	0.491542485	0.023767178	4.99E-06	0.13292498	-2.279669508	-6.434653689	0.190745061	0.95426751	1.146991248	-4.154984181	1.492050738	-2.784747245	0.011436089	NA	NA	NA	NA	NA	msp1
chr14	69985000	69985500	chr14_69985000_69985500	1.25E-21	0.724558364	9.43E-07	0.000327728	-0.047375057	-6.024915343	-6.158039074	0.133121095	0.968149108	1.507796725	-0.133123731	1.791860391	-0.074293584	0.941514844	NA	NA	NA	NA	NA	msp1
chr14	69985500	69986000	chr14_69985500_69986000	6.25E-23	0.712333174	3.32E-08	0.001646341	0.04754615	-7.045274911	-5.091468854	0.127663819	0.939951003	1.4639897	1.953806056	1.739762549	1.123030299	0.274725379	NA	NA	NA	NA	NA	msp1
chr14	69987000	69987500	chr14_69987000_69987500	1.47E-11	0.518268961	0.000238593	0.121545817	0.128337165	-4.548482202	-2.098660587	0.196187444	1.082672532	1.314944504	2.449821615	1.70330821	1.438272651	0.165821783	NA	NA	NA	NA	NA	msp1
chr14	69987500	69988000	chr14_69987500_69988000	0.210515577	0.637165409	0.003867947	0.156159637	0.100639069	-4.425632228	-3.190287248	0.211081905	1.407073407	2.190092977	1.23534498	2.603144794	0.474558689	0.640242122	NA	NA	NA	NA	NA	msp1
chr14	69988000	69988500	chr14_69988000_69988500	0.202786929	0.63199966	0.00337853	0.149507481	0.100490809	-4.425778705	-3.190285465	0.207568089	1.38362792	2.153599994	1.23549324	2.559769356	0.482658032	0.634579321	NA	NA	NA	NA	NA	msp1
chr14	7000	7500	chr14_7000_7500	1.24E-14	0.586746635	0.044099558	0.091767694	-0.101069695	-2.521449254	-2.150243683	0.183714778	1.193936982	1.229836945	0.371205571	1.714054967	0.216565734	0.830740515	NA	NA	NA	NA	NA	sheared
chr14	70009500	70010000	chr14_70009500_70010000	1.24E-34	0.346585142	0.713646813	0.006320693	-0.08324728	-0.290785429	-2.474557447	0.086899756	0.784109263	0.835659839	-2.183772018	1.145929624	-1.905677253	0.071168819	NA	NA	NA	NA	NA	sheared
chr14	70010000	70010500	chr14_70010000_70010500	9.81E-35	0.325870527	0.673808897	0.006149485	-0.086197538	-0.331684318	-2.471674344	0.086138528	0.779418757	0.831527596	-2.139990027	1.139706867	-1.877667047	0.075088686	NA	NA	NA	NA	NA	sheared
chr14	70028500	70029000	chr14_70028500_70029000	1.86E-07	0.063778519	0.005169648	0.059087422	0.381974267	-3.972833146	-3.202766992	0.198024274	1.311307236	1.628762887	0.770066154	2.091027309	0.368271687	0.716539802	NA	NA	NA	NA	NA	msp1
chr14	70057500	70058000	chr14_70057500_70058000	1.64E-18	0.662117998	3.39E-07	0.122639752	0.072541946	-6.113449586	-1.786145651	0.164269842	0.925645407	1.122560153	4.327303935	1.454977909	2.974137207	0.007499609	NA	NA	NA	NA	NA	msp1
chr14	70058000	70058500	chr14_70058000_70058500	3.65E-16	0.714203094	4.68E-06	0.055079938	0.054431776	-5.777048343	-2.707031689	0.147155122	1.025423059	1.353181255	3.070016654	1.697819766	1.808211163	0.085636225	NA	NA	NA	NA	NA	msp1
chr14	70063500	70064000	chr14_70063500_70064000	0.031169664	0.155781827	0.020733583	0.44522965	0.350831729	-3.818575163	-1.878029694	0.240613873	1.559152529	2.425905699	1.94054547	2.883743239	0.672925885	0.508695923	NA	NA	NA	NA	NA	msp1
chr14	70064000	70064500	chr14_70064000_70064500	1.85E-05	0.477862031	0.015999987	0.143301018	0.164082431	-3.929750695	-2.96537614	0.228131792	1.534095933	1.970072571	0.964374555	2.496925362	0.386224822	0.703408282	NA	NA	NA	NA	NA	msp1
chr14	70078000	70078500	chr14_70078000_70078500	1.08E-08	0.253800737	0.001522026	0.052770423	0.240674144	-5.000576517	-4.485735773	0.206631119	1.425529628	2.219389929	0.514840744	2.637769205	0.19518036	0.847220953	NA	NA	NA	NA	NA	msp1
chr14	70078500	70079000	chr14_70078500_70079000	6.65E-18	0.266275546	6.46E-06	0.014955873	0.17122578	-5.956658913	-3.994191813	0.150995408	1.079982671	1.541843166	1.9624671	1.882456618	1.042503228	0.309616894	NA	NA	NA	NA	NA	msp1
chr14	70080500	70081000	chr14_70080500_70081000	8.49E-17	0.254318906	5.33E-05	0.004945221	0.18962451	-5.529296562	-5.453636703	0.162984288	1.164374108	1.789566291	0.075659859	2.135020977	0.035437525	0.972082175	NA	NA	NA	NA	NA	msp1
chr14	70081000	70081500	chr14_70081000_70081500	1.15E-13	0.617343251	0.000125176	0.00359996	0.074695453	-4.550436128	-4.898572777	0.147866027	1.02542866	1.543510878	-0.348136648	1.853086551	-0.187868531	0.852872701	NA	NA	NA	NA	NA	msp1
chr14	70165500	70166000	chr14_70165500_70166000	4.09E-18	0.405014867	6.23E-07	0.009181593	-0.117473585	-6.259808803	-4.273092389	0.138976465	0.981595052	1.528452412	1.986716413	1.816506433	1.093701832	0.28708416	NA	NA	NA	NA	NA	msp1
chr14	70166000	70166500	chr14_70166000_70166500	2.36E-18	0.40088246	5.04E-07	0.008344605	-0.117391336	-6.282739133	-4.296104968	0.137649226	0.973141317	1.515298221	1.986634165	1.80086999	1.103152463	0.283058321	NA	NA	NA	NA	NA	msp1
chr14	70247500	70248000	chr14_70247500_70248000	9.91E-24	0.068277969	3.64E-09	0.00012003	0.211917197	-6.864654552	-5.682665718	0.111818392	0.819380688	1.276163494	1.181988834	1.516567827	0.779384089	0.444878772	NA	NA	NA	NA	NA	msp1
chr14	70248000	70248500	chr14_70248000_70248500	1.08E-16	0.644081308	3.89E-06	0.007434284	0.071908454	-6.216388153	-4.894390575	0.153989704	1.090425	1.697940691	1.321997578	2.017926974	0.65512657	0.519850982	NA	NA	NA	NA	NA	msp1
chr14	70255000	70255500	chr14_70255000_70255500	7.54E-39	0.666783146	0.146278431	0.876727179	-0.029982688	-0.859486415	-0.091810959	0.068872854	0.57454834	0.58628193	0.767675456	0.820872887	0.93519407	0.360843579	NA	NA	NA	NA	NA	sheared
chr14	70255500	70256000	chr14_70255500_70256000	7.56E-39	0.716645473	0.146925297	0.872025453	-0.025258183	-0.858325141	-0.095374189	0.068864976	0.574728827	0.586465883	0.762950952	0.821130596	0.929146904	0.363892358	NA	NA	NA	NA	NA	sheared
chr14	70297500	70298000	chr14_70297500_70298000	1.61E-12	0.494092982	0.000367457	0.000981764	0.151180763	2.457032985	-3.313722061	0.218235639	0.607904199	0.90180893	-5.770755046	1.087569245	-5.306103564	3.41E-05	0.002038292	0.014680419	0.001962552	sham	sham	msp1
chr14	70298000	70298500	chr14_70298000_70298500	1.76E-12	0.495447829	0.00033209	0.000987432	0.150221422	2.470507236	-3.299288468	0.217538446	0.605628656	0.898412736	-5.769795704	1.083481201	-5.325238406	3.27E-05	0.002039448	0.014377363	0.001923008	sham	sham	msp1
chr14	703000	703500	chr14_703000_703500	8.80E-08	0.91057639	0.044159678	0.035924569	0.027461591	-3.226288751	-4.153418357	0.242344888	1.531965417	1.886044029	-0.927129606	2.429831294	-0.381561307	0.706810389	NA	NA	NA	NA	NA	msp1
chr14	70303000	70303500	chr14_70303000_70303500	1.41E-17	0.403404728	4.34E-06	0.005101352	0.126505463	-6.008968355	-5.01679349	0.149143358	1.061513384	1.652975297	0.992174864	1.964468884	0.505060107	0.619036787	NA	NA	NA	NA	NA	msp1
chr14	70303500	70304000	chr14_70303500_70304000	1.34E-14	0.370127659	6.02E-05	0.017616207	-0.151685271	-5.474791406	-4.566336155	0.166564723	1.163746087	1.811959597	0.908455251	2.153486136	0.421853309	0.677631932	NA	NA	NA	NA	NA	msp1
chr14	70317000	70317500	chr14_70317000_70317500	1.53E-12	0.885644	0.007226758	0.016552116	0.038653841	-2.834732608	-3.242641274	0.266366728	0.979482285	1.273116095	-0.407908666	1.606303252	-0.253942502	0.802132401	NA	NA	NA	NA	NA	msp1
chr14	70317500	70318000	chr14_70317500_70318000	7.77E-09	0.242904862	0.055878952	0.00496836	-0.241317379	-2.393736698	-4.479337089	0.202353908	1.200757025	1.470759967	-2.085600391	1.898671196	-1.098452641	0.285055207	NA	NA	NA	NA	NA	msp1
chr14	70318000	70318500	chr14_70318000_70318500	7.74E-14	0.419907608	0.007451906	0.000757515	-0.148154977	-2.993858247	-4.776759184	0.181018637	1.038965269	1.266308482	-1.782900937	1.637982296	-1.088473875	0.289328992	NA	NA	NA	NA	NA	msp1
chr14	70329500	70330000	chr14_70329500_70330000	9.04E-17	0.987138656	8.60E-05	0.008700769	0.002860189	-4.935589562	-3.720563255	0.175877426	1.078882596	1.320318094	1.215026306	1.705059391	0.712600577	0.484324448	NA	NA	NA	NA	NA	msp1
chr14	70330000	70330500	chr14_70330000_70330500	2.31E-10	0.764197033	0.001657391	0.061950502	-0.057786316	-4.267749531	-2.942626125	0.190798125	1.228045086	1.514299245	1.325123406	1.949665852	0.679666931	0.504506723	NA	NA	NA	NA	NA	msp1
chr14	70331500	70332000	chr14_70331500_70332000	0.009066691	0.822957144	0.002800543	0.101563296	-0.048017009	-4.66622258	-3.755898831	0.212633996	1.425998589	2.21967799	0.910323749	2.638265027	0.345046362	0.733661826	NA	NA	NA	NA	NA	msp1
chr14	70332000	70332500	chr14_70332000_70332500	5.27E-18	0.238311505	1.24E-05	0.001609916	0.161674514	-4.850101371	-3.98636909	0.134220208	0.918652767	1.143412137	0.863732281	1.466735907	0.588880573	0.562534204	NA	NA	NA	NA	NA	msp1
chr14	70332500	70333000	chr14_70332500_70333000	9.82E-16	0.539731918	0.000401367	0.004958244	0.104999575	-4.650458713	-4.399929796	0.169158897	1.159973848	1.444300064	0.250528917	1.852442172	0.135242504	0.893772029	NA	NA	NA	NA	NA	msp1
chr14	70336000	70336500	chr14_70336000_70336500	1.31E-12	0.624180145	0.003333918	0.008236615	-0.108698264	-3.241034407	-3.453475559	0.219449699	1.011587973	1.215792302	-0.212441152	1.581600818	-0.134320335	0.894491782	NA	NA	NA	NA	NA	msp1
chr14	70336500	70337000	chr14_70336500_70337000	7.26E-14	0.811774489	0.001802847	0.004459898	-0.051623751	-3.441855422	-3.711371088	0.214774883	0.99968747	1.201589022	-0.269515666	1.563071084	-0.172427005	0.864834762	NA	NA	NA	NA	NA	msp1
chr14	70339000	70339500	chr14_70339000_70339500	2.93E-12	0.749195823	0.000149033	0.195169649	0.062527032	-5.332349487	-1.988174266	0.193691479	1.219155582	1.498593867	3.344175221	1.931870573	1.731055521	0.098841362	NA	NA	NA	NA	NA	msp1
chr14	703500	704000	chr14_703500_704000	5.82E-13	0.725431817	0.005109114	0.009044145	0.07452185	-3.882852921	-4.390043311	0.210097875	1.279612081	1.566787227	-0.50719039	2.022925924	-0.250721188	0.804587405	NA	NA	NA	NA	NA	msp1
chr14	70350500	70351000	chr14_70350500_70351000	9.52E-06	0.86265345	0.27423826	0.009692578	0.047813163	-1.399455863	-4.179410518	0.273888173	1.255251022	1.50704873	-2.779954654	1.961339084	-1.417375851	0.171764265	NA	NA	NA	NA	NA	msp1
chr14	70351000	70351500	chr14_70351000_70351500	8.04E-12	0.43638373	0.012992863	0.00557922	0.192357821	-3.043809826	-4.137142106	0.243660099	1.148439465	1.379496117	-1.093332279	1.794971516	-0.609108429	0.549309764	NA	NA	NA	NA	NA	msp1
chr14	7037500	7038000	chr14_7037500_7038000	7.47E-16	0.367408788	3.94E-05	0.028030959	0.15160629	-5.672915964	-3.635766575	0.165521766	1.167656942	1.57039004	2.037149389	1.956922996	1.040996193	0.310298725	NA	NA	NA	NA	NA	msp1
chr14	7038000	7038500	chr14_7038000_7038500	5.61E-16	0.43622558	3.86E-05	0.028223974	0.131039071	-5.70013705	-3.642420442	0.165929663	1.171353014	1.575366474	2.057716608	1.963121853	1.048185881	0.307055466	NA	NA	NA	NA	NA	msp1
chr14	70381000	70381500	chr14_70381000_70381500	0.000648509	0.554591483	0.000750545	0.336750301	0.104063484	-4.371217058	-1.458241952	0.174026637	1.157735097	1.492381514	2.912975106	1.888796743	1.542238527	0.13869053	NA	NA	NA	NA	NA	msp1
chr14	70381500	70382000	chr14_70381500_70382000	0.000239582	0.821120869	0.000872705	0.350745029	0.040866302	-4.434465123	-1.458292835	0.179077579	1.19239582	1.537070253	2.976172288	1.945351576	1.52988916	0.141707887	NA	NA	NA	NA	NA	msp1
chr14	70395000	70395500	chr14_70395000_70395500	1.48E-13	0.892282363	0.035295321	0.000388629	-0.03245388	-2.530685225	-5.529233763	0.237522386	1.144937531	1.375068476	-2.998548538	1.789328159	-1.675795758	0.109342387	NA	NA	NA	NA	NA	msp1
chr14	70403000	70403500	chr14_70403000_70403500	6.46E-13	0.11988642	0.000169395	0.000607292	0.225404184	-4.205508686	-5.833453826	0.140573145	0.971942207	1.513224882	-1.62794514	1.798477466	-0.905179614	0.376145874	NA	NA	NA	NA	NA	msp1
chr14	70403500	70404000	chr14_70403500_70404000	1.47E-10	0.381737335	0.000268745	0.00128206	0.128069891	-4.104604083	-5.492453065	0.144144379	0.987313061	1.537066699	-1.387848982	1.826844579	-0.759697348	0.456297631	NA	NA	NA	NA	NA	msp1
chr14	70435500	70436000	chr14_70435500_70436000	2.39E-15	0.156201294	1.03E-05	0.050839793	0.234075151	-6.067695424	-3.360580496	0.160706471	1.134824044	1.648110886	2.707114929	2.001023514	1.352865126	0.191195824	NA	NA	NA	NA	NA	msp1
chr14	70436000	70436500	chr14_70436000_70436500	2.68E-08	0.171775826	0.000399221	0.171877378	0.269784645	-5.306149502	-2.726933834	0.192444704	1.322868147	1.945672276	2.579215667	2.35278999	1.096237096	0.286000109	NA	NA	NA	NA	NA	msp1
chr14	70443500	70444000	chr14_70443500_70444000	6.39E-33	0.215469632	4.68E-06	0.001203624	-0.107767038	-6.620027157	-4.266593678	0.084958814	1.161184501	1.179072801	2.353433478	1.65486015	1.422134359	0.170396197	NA	NA	NA	NA	NA	sheared
chr14	70444000	70444500	chr14_70444000_70444500	5.67E-33	0.210335704	4.35E-06	0.001152255	-0.108518265	-6.619516634	-4.265331929	0.084568418	1.155470751	1.17327113	2.354184705	1.64671728	1.429622883	0.16826106	NA	NA	NA	NA	NA	sheared
chr14	70460000	70460500	chr14_70460000_70460500	4.17E-13	0.677320793	6.58E-05	0.028836357	0.071485412	-5.535173053	-4.246892875	0.170022685	1.184681064	1.844524672	1.288280179	2.19219992	0.587665462	0.563333854	NA	NA	NA	NA	NA	msp1
chr14	70460500	70461000	chr14_70460500_70461000	8.11E-07	0.259086367	0.00030622	0.067935922	0.208244448	-5.066251526	-3.642323255	0.180833299	1.23290391	1.919349146	1.423928271	2.281217481	0.624196633	0.539553993	NA	NA	NA	NA	NA	msp1
chr14	70464500	70465000	chr14_70464500_70465000	3.14E-06	0.777638583	0.1096749	0.006208107	0.05755135	-2.269105783	-5.80529461	0.201867626	1.374098862	1.963975131	-3.536188827	2.396945139	-1.475289847	0.155704572	NA	NA	NA	NA	NA	msp1
chr14	70465000	70465500	chr14_70465000_70465500	1.13E-12	0.673516889	0.019525899	0.000637193	0.072270128	-2.920787974	-6.47169558	0.169759258	1.179933315	1.686649342	-3.550907606	2.058404389	-1.725077747	0.099933962	NA	NA	NA	NA	NA	msp1
chr14	70477000	70477500	chr14_70477000_70477500	1.14E-16	0.854526171	1.37E-05	0.017925553	-0.027268981	-5.427691787	-3.584417308	0.147383038	1.035365803	1.42659407	1.843274479	1.762711828	1.045703813	0.308172383	NA	NA	NA	NA	NA	msp1
chr14	70477500	70478000	chr14_70477500_70478000	1.37E-19	0.636705927	9.76E-07	0.033664842	-0.072353196	-6.129359742	-2.708430638	0.151547032	0.986992793	1.21343096	3.420929104	1.564151357	2.187083167	0.040786902	NA	NA	NA	NA	NA	msp1
chr14	70478000	70478500	chr14_70478000_70478500	1.08E-18	0.592654484	3.76E-05	0.001800474	-0.084137097	-5.394027702	-4.992618719	0.15549286	1.106315132	1.449893582	0.401408983	1.823766588	0.22009888	0.828025206	NA	NA	NA	NA	NA	msp1
chr14	70478500	70479000	chr14_70478500_70479000	3.16E-14	0.622516965	0.007503438	0.000440468	-0.085874372	-3.270350065	-5.572044364	0.172539047	1.136028187	1.401908681	-2.301694299	1.804413475	-1.275591393	0.216717448	NA	NA	NA	NA	NA	msp1
chr14	70479500	70480000	chr14_70479500_70480000	7.13E-06	0.167183243	0.072027041	0.014126149	-0.300429275	-2.663073034	-4.982616073	0.211931791	1.425229891	1.905483114	-2.319543039	2.379526453	-0.974791869	0.341307216	NA	NA	NA	NA	NA	msp1
chr14	70480000	70480500	chr14_70480000_70480500	0.000195372	0.371223574	0.021272938	0.02163826	-0.190835135	-3.450819886	-5.355191719	0.210042416	1.415510067	2.203441329	-1.904371833	2.618935363	-0.727154958	0.475557405	NA	NA	NA	NA	NA	msp1
chr14	70480500	70481000	chr14_70480500_70481000	3.30E-13	0.808311639	0.000307168	0.000483053	-0.035994671	-4.168794705	-6.225344237	0.146991527	1.014783999	1.579911591	-2.056549532	1.877739919	-1.095225974	0.286432096	NA	NA	NA	NA	NA	msp1
chr14	70481000	70481500	chr14_70481000_70481500	3.61E-14	0.565274182	0.001123813	0.010316915	0.106913245	-4.661186051	-4.671325125	0.183756751	1.286419493	1.700354833	-0.010139074	2.132154233	-0.004755319	0.996252932	NA	NA	NA	NA	NA	msp1
chr14	70481500	70482000	chr14_70481500_70482000	2.41E-11	0.800198432	0.003045273	0.02196454	0.048858916	-4.267412409	-4.220465127	0.191250017	1.317319337	1.741269023	0.046947282	2.18342576	0.021501662	0.983058552	NA	NA	NA	NA	NA	msp1
chr14	70500500	70501000	chr14_70500500_70501000	0.000206435	0.940914725	0.015150257	0.229660073	0.016935197	-2.868957452	-1.64069905	0.226471568	1.109845187	1.336492365	1.228258403	1.737230031	0.707021166	0.487710152	NA	NA	NA	NA	NA	msp1
chr14	70501000	70501500	chr14_70501000_70501500	3.02E-08	0.785452175	0.034126028	0.071261189	-0.074029234	-2.134519557	-2.32938876	0.269386602	0.958987122	1.243089485	-0.194869203	1.570008844	-0.124119813	0.902459401	NA	NA	NA	NA	NA	msp1
chr14	70506500	70507000	chr14_70506500_70507000	1.54E-16	0.652420004	5.97E-06	0.020583742	0.06862042	-5.899910657	-3.990616326	0.150746434	1.064132582	1.627285804	1.909294331	1.944334652	0.981978246	0.337841194	NA	NA	NA	NA	NA	msp1
chr14	70507000	70507500	chr14_70507000_70507500	8.59E-18	0.707550625	0.000110671	0.002738872	0.061565375	-4.841154065	-4.36662852	0.162468826	1.079995682	1.330906032	0.474525544	1.713972445	0.27685716	0.784730924	NA	NA	NA	NA	NA	msp1
chr14	70519500	70520000	chr14_70519500_70520000	2.02E-11	0.754126794	0.00360354	0.022156856	0.070658664	-3.294985601	-3.018189302	0.223429916	1.038358559	1.247214057	0.276796299	1.622877507	0.170558959	0.866284203	NA	NA	NA	NA	NA	msp1
chr14	70520000	70520500	chr14_70520000_70520500	0.040798101	0.558887614	0.475870108	0.334968284	-0.157321627	-0.847026037	-1.379495015	0.265989235	1.172302629	1.406508278	-0.532468977	1.830999452	-0.29080783	0.77419254	NA	NA	NA	NA	NA	msp1
chr14	70520500	70521000	chr14_70520500_70521000	0.129105767	0.505220076	0.380661223	0.265929002	-0.166787183	-0.987286537	-1.510289958	0.247145237	1.10866144	1.330862342	-0.523003421	1.732144556	-0.301939823	0.7658153	NA	NA	NA	NA	NA	msp1
chr14	70537000	70537500	chr14_70537000_70537500	4.39E-05	0.001363518	0.342596687	0.351091072	1.407385689	-2.345627739	-3.581560919	0.396461215	2.430261069	3.7777931	-1.23593318	4.491980584	-0.275142146	0.786029435	NA	NA	NA	NA	NA	msp1
chr14	70537500	70538000	chr14_70537500_70538000	4.35E-06	0.002442622	0.148697913	0.224615423	0.943833699	-2.575607446	-3.347988636	0.283814556	1.735073597	2.697013106	-0.77238119	3.206923772	-0.240848004	0.812124711	NA	NA	NA	NA	NA	msp1
chr14	70538500	70539000	chr14_70538500_70539000	2.64E-13	0.337964511	0.000207484	0.000700811	0.147629234	-4.47096894	-6.222582145	0.151471921	1.051371273	1.636926942	-1.751613205	1.945484867	-0.900347895	0.378648994	NA	NA	NA	NA	NA	msp1
chr14	70539000	70539500	chr14_70539000_70539500	1.19E-16	0.109933802	3.66E-05	0.003143002	0.235474497	-4.892420298	-4.31654998	0.142704697	1.00139301	1.337603188	0.575870318	1.670918984	0.344642872	0.733960579	NA	NA	NA	NA	NA	msp1
chr14	70539500	70540000	chr14_70539500_70540000	0.004913134	0.133823872	0.000321554	0.086571651	0.22634974	-3.891882317	-2.627578138	0.146668288	0.951291093	1.480147263	1.264304179	1.759485909	0.718564538	0.480720604	NA	NA	NA	NA	NA	msp1
chr14	70540000	70540500	chr14_70540000_70540500	0.304619488	0.710827305	0.001257635	0.15055512	0.065399669	-4.089604114	-2.625845507	0.174641933	1.142139262	1.777308245	1.463758606	2.112653945	0.692852992	0.496369194	NA	NA	NA	NA	NA	msp1
chr14	70546000	70546500	chr14_70546000_70546500	2.40E-16	0.020166923	7.43E-06	0.017229096	0.380599924	-5.103316533	-2.888617943	0.154635498	0.933885586	1.141873517	2.21469859	1.475133016	1.501355177	0.14888748	NA	NA	NA	NA	NA	msp1
chr14	70553500	70554000	chr14_70553500_70554000	8.18E-10	0.005317097	0.001466031	0.010452758	0.516360942	-4.168450801	-4.793877201	0.171072098	1.183478484	1.748436185	-0.625426399	2.111314855	-0.296226021	0.770111541	NA	NA	NA	NA	NA	msp1
chr14	70554000	70554500	chr14_70554000_70554500	9.69E-07	0.002036518	0.008986147	0.030044649	0.697657735	-3.97309282	-4.779816012	0.205437128	1.416634421	2.092857065	-0.806723192	2.527232435	-0.319212108	0.752875769	NA	NA	NA	NA	NA	msp1
chr14	70557500	70558000	chr14_70557500_70558000	4.54E-05	0.894534174	0.000848248	0.047751196	-0.026082199	-4.919200408	-4.247944056	0.194991301	1.318941161	2.053176161	0.671256352	2.440315171	0.275069532	0.786084429	NA	NA	NA	NA	NA	msp1
chr14	70558000	70558500	chr14_70558000_70558500	0.058366342	0.79832822	0.008861262	0.20063705	-0.062893469	-4.581476065	-3.324414182	0.243850602	1.630196098	2.537451161	1.257061882	3.015990337	0.416799042	0.68126485	NA	NA	NA	NA	NA	msp1
chr14	70561000	70561500	chr14_70561000_70561500	3.88E-32	0.504876421	0.000161448	2.14E-05	-0.052150941	-5.789008021	-7.32279932	0.07716126	1.321889595	1.427004972	-1.533791299	1.945182586	-0.788507624	0.439646852	NA	NA	NA	NA	NA	sheared
chr14	70561500	70562000	chr14_70561500_70562000	3.41E-32	0.55589854	0.000146388	1.88E-05	-0.045653322	-5.777589499	-7.317878418	0.076551811	1.308349248	1.412387629	-1.540288918	1.925257533	-0.800043055	0.433086506	NA	NA	NA	NA	NA	sheared
chr14	70564000	70564500	chr14_70564000_70564500	1.38E-13	0.549834796	0.013712789	0.000374866	-0.105753768	-3.070972798	-5.839608107	0.174736301	1.168774235	1.447447623	-2.768635309	1.86041335	-1.488182886	0.152301298	NA	NA	NA	NA	NA	msp1
chr14	70565500	70566000	chr14_70565500_70566000	1.07E-12	0.365912644	7.75E-05	0.235104064	0.170698225	-5.898778168	-1.977467801	0.185776688	1.278865297	1.630194997	3.921310367	2.071963363	1.892557773	0.072981794	NA	NA	NA	NA	NA	msp1
chr14	70574000	70574500	chr14_70574000_70574500	2.29E-20	0.150340819	2.26E-07	0.006351324	0.20046813	-6.636776265	-4.497806407	0.135613307	0.981960655	1.526414311	2.138969857	1.814989635	1.178502519	0.252428184	NA	NA	NA	NA	NA	msp1
chr14	70617000	70617500	chr14_70617000_70617500	2.70E-30	0.993927042	0.766963585	0.629842111	0.000807935	0.200921776	-0.341322647	0.105169151	0.671183137	0.700148993	-0.542244423	0.969894538	-0.559075654	0.582316961	0.5115507	0.547308662	0.195829703	none	NA	sheared
chr14	70617500	70618000	chr14_70617500_70618000	3.03E-30	0.94023653	0.765705815	0.640984002	-0.007989629	0.202494529	-0.33095233	0.105579035	0.6726909	0.701722441	-0.533446859	0.972073779	-0.548771987	0.589236487	0.516972099	0.546924586	0.197088194	none	NA	sheared
chr14	70642000	70642500	chr14_70642000_70642500	3.09E-18	0.45948546	5.19E-05	0.002236134	0.116798724	-5.328804509	-5.264858233	0.155755485	1.11996508	1.567014852	0.063946276	1.926098992	0.033199891	0.973844289	NA	NA	NA	NA	NA	msp1
chr14	70642500	70643000	chr14_70642500_70643000	8.91E-19	0.425260084	9.57E-06	0.001204102	0.118882022	-5.670208905	-5.912187677	0.146957507	1.055404782	1.643558039	-0.241978772	1.953244041	-0.123885581	0.902642487	NA	NA	NA	NA	NA	msp1
chr14	70647000	70647500	chr14_70647000_70647500	3.84E-18	0.216258202	6.78E-06	0.013486226	0.190519845	-5.913138951	-3.832827747	0.150647314	1.075430263	1.454809548	2.080311204	1.809149267	1.149883672	0.263756572	NA	NA	NA	NA	NA	msp1
chr14	70665500	70666000	chr14_70665500_70666000	5.45E-10	0.871134046	0.009725406	0.190569927	0.04537538	-2.386067751	-1.658336003	0.277204461	0.860825316	1.236733748	0.727731748	1.506827989	0.482956086	0.634371367	NA	NA	NA	NA	NA	msp1
chr14	70666000	70666500	chr14_70666000_70666500	8.22E-12	0.871056896	0.074643501	0.107044091	0.05010146	-1.68990704	-2.283560327	0.305891905	0.913161897	1.372106486	-0.593653287	1.64819321	-0.360184282	0.722485107	NA	NA	NA	NA	NA	msp1
chr14	70706500	70707000	chr14_70706500_70707000	2.09E-17	0.717373939	0.000692994	0.000910553	-0.069522894	-4.320959057	-5.126295875	0.190163833	1.135426006	1.384380937	-0.805336818	1.790447652	-0.44979635	0.657694363	NA	NA	NA	NA	NA	msp1
chr14	70707000	70707500	chr14_70707000_70707500	4.51E-19	0.932008411	8.82E-05	0.005924272	-0.021479511	-3.833391844	-3.705129016	0.249537525	0.839661372	1.245497485	0.128262828	1.502096935	0.085389182	0.93280102	NA	NA	NA	NA	NA	msp1
chr14	70707000	70707500	chr14_70707000_70707500	1.31E-29	0.171089684	9.60E-05	0.000290546	0.125464539	-5.82262144	-5.433808364	0.089224729	1.273206295	1.306488803	0.388813076	1.824271708	0.213133314	0.833380498	NA	NA	NA	NA	NA	sheared
chr14	70707500	70708000	chr14_70707500_70708000	3.28E-25	0.452643333	1.09E-09	0.002813882	0.127628357	-5.28868306	-2.890918523	0.167606259	0.595846128	0.883966806	2.397764537	1.066034673	2.249236913	0.035920508	NA	NA	NA	NA	NA	msp1
chr14	70708000	70708500	chr14_70708000_70708500	5.24E-24	0.248410273	3.26E-07	9.02E-05	0.144859081	-6.062935078	-6.449140619	0.122929353	0.915831447	1.415175039	-0.38620554	1.685665338	-0.229111634	0.821108777	NA	NA	NA	NA	NA	msp1
chr14	70711500	70712000	chr14_70711500_70712000	3.23E-12	0.883993585	0.003021937	0.011782769	0.027019111	-4.049632987	-4.234159168	0.183522474	1.248930176	1.573080366	-0.184526181	2.008583686	-0.091868804	0.927716244	NA	NA	NA	NA	NA	msp1
chr14	70711500	70712000	chr14_70711500_70712000	0.000198557	0.567134931	0.468692676	0.348964298	-0.175241567	-2.152329149	-3.174922037	0.302460173	2.928416626	3.330892102	-1.022592889	4.435139923	-0.230566094	0.819994003	NA	NA	NA	NA	NA	sheared
chr14	70712000	70712500	chr14_70712000_70712500	1.16E-10	0.723007934	0.001140414	0.09417136	-0.069275469	-4.771593701	-2.938701902	0.19352146	1.318914791	1.697025672	1.832891798	2.149286476	0.85279083	0.403872839	NA	NA	NA	NA	NA	msp1
chr14	70712000	70712500	chr14_70712000_70712500	0.093551969	0.046345249	0.29871186	0.409585651	-0.57096913	-2.941053054	-2.644496684	0.273418946	2.775569158	3.15703322	0.29655637	4.203646382	0.070547411	0.944458626	NA	NA	NA	NA	NA	sheared
chr14	70712500	70713000	chr14_70712500_70713000	1.80E-05	0.314054728	0.056588551	0.307078143	-0.200992391	-2.286442707	-1.65844937	0.196109912	1.150466703	1.594572683	0.627993338	1.966274568	0.319382322	0.752748617	NA	NA	NA	NA	NA	msp1
chr14	70712500	70713000	chr14_70712500_70713000	0.005998079	0.067380096	0.291085631	0.16580214	0.34866218	-2.001290743	-2.743087984	0.182945494	1.858478653	1.92581372	-0.741797242	2.676322362	-0.277170363	0.784493854	NA	NA	NA	NA	NA	sheared
chr14	70713000	70713500	chr14_70713000_70713500	8.81E-17	0.228020243	4.90E-06	0.107461016	0.298401755	-4.469453211	-1.924217015	0.24219716	0.79573149	1.157628237	2.545236196	1.404739029	1.811892561	0.085046367	NA	NA	NA	NA	NA	msp1
chr14	70713000	70713500	chr14_70713000_70713500	0.020661005	0.34039073	0.294803568	0.299008836	0.210773612	-2.390989381	-2.491018546	0.217167743	2.237898916	2.352331479	-0.100029165	3.246791485	-0.03080862	0.975727543	NA	NA	NA	NA	NA	sheared
chr14	70713500	70714000	chr14_70713500_70714000	2.85E-16	0.250281146	1.51E-05	0.05574316	0.295994354	-4.452032573	-2.422407345	0.252203214	0.854920492	1.214420927	2.029625228	1.48516236	1.366601581	0.186918216	NA	NA	NA	NA	NA	msp1
chr14	70713500	70714000	chr14_70713500_70714000	0.000102681	0.766540475	0.131774514	0.344013559	-0.06647634	-3.448638797	-2.430832492	0.221650368	2.218819143	2.523767169	1.017806305	3.360440315	0.302878852	0.765109976	NA	NA	NA	NA	NA	sheared
chr14	70715500	70716000	chr14_70715500_70716000	0.05193267	0.274839259	0.006940611	0.110740444	-0.263367216	-4.580861499	-4.032549601	0.236531301	1.573860326	2.44964599	0.548311898	2.911666499	0.188315488	0.852526985	NA	NA	NA	NA	NA	msp1
chr14	70720000	70720500	chr14_70720000_70720500	1.74E-05	0.529288785	0.412659762	0.207999301	-0.137298833	-1.768851087	-3.119140525	0.215431769	2.125776864	2.417939478	-1.350289438	3.219527697	-0.419406063	0.679389968	NA	NA	NA	NA	NA	sheared
chr14	70720500	70721000	chr14_70720500_70721000	0.251288487	0.120656591	0.224719384	0.077795337	-0.283616205	-2.341547544	-3.895394073	0.176966703	1.884442341	2.12465297	-1.553846529	2.83994246	-0.547140145	0.590336103	NA	NA	NA	NA	NA	sheared
chr14	70724500	70725000	chr14_70724500_70725000	5.62E-16	0.112951821	2.28E-06	0.00185878	0.198734266	-4.983989311	-4.508211988	0.121506253	0.845190217	1.313897189	0.475777323	1.562265127	0.304543265	0.763860316	NA	NA	NA	NA	NA	msp1
chr14	70725000	70725500	chr14_70725000_70725500	4.83E-18	0.234337906	4.70E-06	0.013115275	0.172551443	-5.609938577	-3.375134735	0.142010247	0.99606716	1.275360247	2.234803841	1.618237791	1.381010785	0.182513224	NA	NA	NA	NA	NA	msp1
chr14	70725500	70726000	chr14_70725500_70726000	0.000365271	0.139402733	0.002404348	0.126521843	0.306610576	-4.556319045	-3.351224235	0.201635998	1.367579904	2.128933726	1.205094809	2.530342586	0.476257569	0.639052433	NA	NA	NA	NA	NA	msp1
chr14	70727000	70727500	chr14_70727000_70727500	0.421178514	0.594893314	0.545142874	0.207446976	-0.098988147	-0.785763624	-1.680747482	0.183945283	1.282260177	1.301275771	-0.894983859	1.826885271	-0.489896039	0.629538132	NA	NA	NA	NA	NA	sheared
chr14	70727500	70728000	chr14_70727500_70728000	0.011286165	0.904441839	0.395103167	0.166048434	-0.020823705	-1.006764141	-1.681194453	0.171832629	1.16498207	1.181012146	-0.674430312	1.658907144	-0.406550972	0.688655379	NA	NA	NA	NA	NA	sheared
chr14	70729000	70729500	chr14_70729000_70729500	1.00E-14	0.137573552	0.000765718	0.010130761	0.281948594	-4.946072154	-5.01906559	0.184525894	1.312600489	1.821899978	-0.072993436	2.245493169	-0.032506639	0.974390246	NA	NA	NA	NA	NA	msp1
chr14	70731500	70732000	chr14_70731500_70732000	0.002010083	0.663690269	0.044512802	0.176010137	-0.075634677	-3.735544859	-2.801650515	0.172032655	1.772540719	2.016144065	0.933894343	2.684536737	0.347879145	0.731565593	NA	NA	NA	NA	NA	sheared
chr14	70732000	70732500	chr14_70732000_70732500	0.00300666	0.241818094	0.024700626	0.086133103	0.178986665	-3.862857592	-3.27951292	0.149561583	1.623776824	1.841120753	0.583344672	2.45486798	0.237627716	0.814587215	NA	NA	NA	NA	NA	sheared
chr14	70733000	70733500	chr14_70733000_70733500	0.025884108	0.183481614	0.028923798	0.069796788	0.191230929	-3.494218372	-3.180739702	0.140080166	1.514184694	1.684530997	0.31347867	2.265038624	0.138398819	0.891309238	NA	NA	NA	NA	NA	sheared
chr14	70741500	70742000	chr14_70741500_70742000	2.90E-08	0.435819832	0.000333547	0.118649309	0.140934064	-4.974812063	-2.913866261	0.178299863	1.220026323	1.810887894	2.060945801	2.183524489	0.943862005	0.356503661	NA	NA	NA	NA	NA	msp1
chr14	70791500	70792000	chr14_70791500_70792000	5.91E-15	0.930150017	0.002280053	0.001487137	-0.017316627	-3.698913373	-4.713401827	0.195809098	1.103407763	1.340275973	-1.014488455	1.736043887	-0.584367977	0.565506859	NA	NA	NA	NA	NA	msp1
chr14	7080500	7081000	chr14_7080500_7081000	7.64E-13	0.725256862	3.94E-05	0.051598586	0.055943366	-5.293558801	-3.044905326	0.157615048	1.08954681	1.498515882	2.248653476	1.852744478	1.213687858	0.239005719	NA	NA	NA	NA	NA	msp1
chr14	70807000	70807500	chr14_70807000_70807500	3.52E-12	0.846869611	4.39E-05	0.080935647	-0.033150351	-5.672063519	-3.314875675	0.170102639	1.17692443	1.831776125	2.357187844	2.177281536	1.082628868	0.291853816	NA	NA	NA	NA	NA	msp1
chr14	7081000	7081500	chr14_7081000_7081500	1.31E-12	0.590780173	5.46E-05	0.054680296	0.087853284	-5.296798428	-3.08005487	0.161537464	1.117481893	1.536942147	2.216743558	1.90025181	1.166552531	0.25711331	NA	NA	NA	NA	NA	msp1
chr14	70831000	70831500	chr14_70831000_70831500	1.14E-18	0.631492376	3.24E-07	0.002471114	-0.065020985	-6.285034586	-4.908211856	0.134103124	0.949131317	1.477922401	1.37682273	1.756446663	0.783868226	0.442302566	NA	NA	NA	NA	NA	msp1
chr14	70831500	70832000	chr14_70831500_70832000	7.33E-11	0.876016465	3.82E-05	0.01871364	0.025566072	-5.434760573	-4.33288738	0.162393278	1.115971252	1.737400003	1.101873193	2.06493356	0.533611935	0.599491016	NA	NA	NA	NA	NA	msp1
chr14	70832000	70832500	chr14_70832000_70832500	9.00E-11	0.859773752	4.52E-05	0.019990356	0.029341577	-5.439905454	-4.341807765	0.164588828	1.131320428	1.761298872	1.098097689	2.09333696	0.524568051	0.605649636	NA	NA	NA	NA	NA	msp1
chr14	70838000	70838500	chr14_70838000_70838500	2.72E-32	0.406503311	0.000430713	1.79E-05	-0.070779428	-5.022293921	-6.652215079	0.083936482	1.25222417	1.279332263	-1.629921158	1.790183346	-0.910477221	0.373414059	NA	NA	NA	NA	NA	sheared
chr14	70838500	70839000	chr14_70838500_70839000	2.99E-32	0.354472759	0.000451808	1.94E-05	-0.079485478	-5.028738737	-6.649953845	0.084365364	1.259508835	1.286774487	-1.621215108	1.800597425	-0.900376223	0.378634287	NA	NA	NA	NA	NA	sheared
chr14	70844000	70844500	chr14_70844000_70844500	1.33E-17	0.902667951	7.76E-06	0.033912189	0.019735939	-5.700779865	-2.870421076	0.159949933	1.046250609	1.28794164	2.830358789	1.659347464	1.705705918	0.103546145	NA	NA	NA	NA	NA	msp1
chr14	70844500	70845000	chr14_70844500_70845000	2.06E-16	0.832777748	0.000218183	0.004321311	-0.039576046	-4.472608464	-3.980173304	0.185724757	1.056344872	1.283393835	0.49243516	1.66221666	0.296252091	0.770091922	NA	NA	NA	NA	NA	msp1
chr14	70847000	70847500	chr14_70847000_70847500	2.55E-15	0.20156278	1.00E-05	0.019471186	0.193279579	-5.552526218	-3.821512978	0.147838382	1.03680907	1.543043055	1.73101324	1.859019881	0.931142942	0.36288411	NA	NA	NA	NA	NA	msp1
chr14	70847500	70848000	chr14_70847500_70848000	1.86E-15	0.18542242	8.81E-06	0.018290005	0.199055214	-5.559937789	-3.834700184	0.146675037	1.029069159	1.531527672	1.725237605	1.845145074	0.935014612	0.360933807	NA	NA	NA	NA	NA	msp1
chr14	70854500	70855000	chr14_70854500_70855000	2.56E-13	0.227969374	0.001699257	0.144682396	0.306939108	-2.609089673	-1.687159691	0.249098525	0.752839124	1.124896944	0.921929982	1.353573006	0.681108428	0.503613457	NA	NA	NA	NA	NA	msp1
chr14	70855000	70855500	chr14_70855000_70855500	7.64E-14	0.411767338	0.001128633	0.143404504	0.205420517	-2.704012278	-1.67887574	0.246591717	0.746602443	1.115674845	1.025136538	1.342440154	0.763636677	0.453998604	NA	NA	NA	NA	NA	msp1
chr14	70860500	70861000	chr14_70860500_70861000	4.89E-16	0.613767206	1.38E-05	0.046593475	0.081448173	-5.901523363	-3.235138062	0.159602129	1.126370431	1.554893538	2.666385301	1.92000111	1.388741542	0.18018424	NA	NA	NA	NA	NA	msp1
chr14	70926000	70926500	chr14_70926000_70926500	4.71E-07	0.443453349	0.000102827	0.039975607	0.12699205	-5.009516972	-3.722771533	0.16339421	1.110906759	1.729394741	1.286745439	2.055461018	0.626013059	0.538385849	NA	NA	NA	NA	NA	msp1
chr14	70926500	70927000	chr14_70926500_70927000	1.99E-15	0.117450777	9.39E-06	0.057621064	0.257744613	-6.06886642	-3.205210204	0.159636814	1.128180345	1.619921437	2.863656216	1.974065944	1.450638579	0.162384338	NA	NA	NA	NA	NA	msp1
chr14	70927000	70927500	chr14_70927000_70927500	1.70E-10	0.031382164	4.14E-05	0.062395225	0.36459986	-5.380365062	-3.345890523	0.16103543	1.111544793	1.724940191	2.034474538	2.05206006	0.991430309	0.333319593	NA	NA	NA	NA	NA	msp1
chr14	70927500	70928000	chr14_70927500_70928000	1.36E-13	0.051215662	1.93E-05	0.042719882	0.32970772	-5.804494081	-3.735127402	0.16197714	1.134389593	1.76054413	2.069366678	2.094362763	0.988065064	0.334924591	NA	NA	NA	NA	NA	msp1
chr14	70946000	70946500	chr14_70946000_70946500	2.96E-16	0.965978983	7.02E-05	0.053440845	-0.008123059	-6.302862022	-3.918075761	0.188779615	1.355827556	1.944378791	2.38478626	2.370417103	1.006061869	0.326403494	NA	NA	NA	NA	NA	msp1
chr14	70946000	70946500	chr14_70946000_70946500	4.25E-14	0.011223434	0.378375762	0.711523948	0.687355078	-1.693132509	-0.803561092	0.252503053	1.89045094	2.150093744	0.889571417	2.862989324	0.310714193	0.759232916	NA	NA	NA	NA	NA	sheared
chr14	70957000	70957500	chr14_70957000_70957500	1.70E-13	0.474786436	0.000624141	0.019034373	0.131381106	-4.65142934	-3.715446453	0.18138446	1.209812483	1.494249399	0.935982887	1.922609557	0.486829416	0.631671752	NA	NA	NA	NA	NA	msp1
chr14	70957500	70958000	chr14_70957500_70958000	1.07E-13	0.538206946	0.00056214	0.018363223	0.112376586	-4.674531061	-3.719543655	0.180360086	1.203588598	1.486565492	0.954987406	1.912721223	0.499282067	0.623028469	NA	NA	NA	NA	NA	msp1
chr14	70968500	70969000	chr14_70968500_70969000	9.72E-13	0.634149595	0.001722882	0.013439076	-0.101012108	-3.321280325	-3.041981195	0.20997422	0.959806063	1.153980426	0.27929913	1.500965856	0.186079602	0.854256722	NA	NA	NA	NA	NA	msp1
chr14	70990000	70990500	chr14_70990000_70990500	9.78E-27	0.158852639	0.007837065	0.154334941	-0.20148985	-3.041677416	-1.741495231	0.139051027	1.058869747	1.188303916	1.300182186	1.591625376	0.816889581	0.423615893	NA	NA	NA	NA	NA	sheared
chr14	70990500	70991000	chr14_70990500_70991000	9.55E-27	0.147412007	0.007776625	0.154979769	-0.207351104	-3.044231505	-1.738188066	0.139014799	1.058576484	1.187974789	1.306043439	1.59118455	0.820799472	0.421436646	NA	NA	NA	NA	NA	sheared
chr14	71012000	71012500	chr14_71012000_71012500	4.53E-17	0.02632847	3.73E-05	0.001991909	-0.327203007	-4.756408692	-5.103903318	0.13963205	0.975040055	1.499156707	-0.347494626	1.78834391	-0.19431085	0.847892613	NA	NA	NA	NA	NA	msp1
chr14	71012500	71013000	chr14_71012500_71013000	2.75E-21	0.031724598	4.53E-06	0.000592449	-0.304333438	-5.481219657	-5.592333682	0.134711053	0.97090844	1.44720692	-0.111114025	1.742719446	-0.063758986	0.949795091	NA	NA	NA	NA	NA	msp1
chr14	71032000	71032500	chr14_71032000_71032500	3.65E-16	0.439722575	1.19E-06	0.239856037	0.125067733	-5.958144358	-1.42680786	0.159595096	0.9709829	1.18851711	4.531336498	1.534724963	2.952539775	0.007872084	NA	NA	NA	NA	NA	msp1
chr14	71032000	71032500	chr14_71032000_71032500	1.47E-11	0.65338276	0.252769104	0.522081162	0.109369684	-2.322722144	-1.466222162	0.240844573	1.987531082	2.260601581	0.856499982	3.010082941	0.284543648	0.778919122	NA	NA	NA	NA	NA	sheared
chr14	71032500	71033000	chr14_71032500_71033000	5.20E-16	0.75903046	3.35E-06	0.183789234	0.066987595	-5.278460139	-1.53365013	0.216282069	0.917083242	1.125750447	3.744810009	1.452017817	2.579038608	0.017920275	NA	NA	NA	NA	NA	msp1
chr14	71032500	71033000	chr14_71032500_71033000	3.34E-11	0.532418786	0.312290063	0.567734131	0.167890887	-2.210312419	-1.41233364	0.265462336	2.146539488	2.441429449	0.797978779	3.25087827	0.245465598	0.808597202	NA	NA	NA	NA	NA	sheared
chr14	71033000	71033500	chr14_71033000_71033500	5.32E-13	0.798904099	0.000890223	0.026631858	-0.050046052	-4.466240514	-3.452309914	0.194607148	1.203363218	1.476486523	1.0139306	1.904756018	0.53231521	0.600372171	NA	NA	NA	NA	NA	msp1
chr14	71046000	71046500	chr14_71046000_71046500	2.56E-14	0.525026282	5.47E-05	0.018663885	0.118014528	-6.13915274	-5.03270263	0.183380869	1.295395022	2.017075469	1.10645011	2.397215408	0.461556398	0.649380138	NA	NA	NA	NA	NA	msp1
chr14	71055000	71055500	chr14_71055000_71055500	1.42E-18	0.871804239	9.41E-06	0.030871817	-0.026472787	-6.15379942	-3.252892578	0.162579233	1.144090227	1.432014111	2.900906842	1.832923038	1.58266702	0.129183125	NA	NA	NA	NA	NA	msp1
chr14	71067500	71068000	chr14_71067500_71068000	1.52E-16	0.573890155	6.63E-06	0.009140377	0.085643347	-5.853274568	-4.630563353	0.150541418	1.063005307	1.655214505	1.222711216	1.967159205	0.621561901	0.541250815	NA	NA	NA	NA	NA	msp1
chr14	71077000	71077500	chr14_71077000_71077500	9.61E-15	0.126755029	8.54E-05	0.005337046	0.233728904	-4.758241629	-4.637662454	0.148576171	1.039591057	1.537239366	0.120579175	1.855762495	0.064975543	0.948838555	NA	NA	NA	NA	NA	msp1
chr14	71077500	71078000	chr14_71077500_71078000	9.92E-19	0.199270293	1.30E-05	0.003456451	0.196511234	-5.25919236	-3.930290914	0.149524106	0.999646165	1.232182954	1.328901446	1.586684369	0.837533584	0.412189831	NA	NA	NA	NA	NA	msp1
chr14	71117500	71118000	chr14_71117500_71118000	1.59E-14	0.581720726	1.42E-05	0.076007975	-0.090966276	-5.960222551	-3.24688101	0.163242506	1.140040572	1.763187819	2.713341541	2.099648492	1.292283709	0.210991363	NA	NA	NA	NA	NA	msp1
chr14	71118000	71118500	chr14_71118000_71118500	1.36E-14	0.501555575	1.19E-05	0.074751525	-0.109645384	-5.94749933	-3.215478681	0.161072468	1.123894323	1.738206747	2.732020649	2.069903656	1.319878169	0.201784633	NA	NA	NA	NA	NA	msp1
chr14	711500	712000	chr14_711500_712000	6.06E-15	0.870928059	0.00010675	0.042137909	0.038795012	-4.532163284	-2.628654315	0.236622333	1.008103361	1.235262679	1.90350897	1.594410948	1.193863459	0.246500213	NA	NA	NA	NA	NA	msp1
chr14	71152500	71153000	chr14_71152500_71153000	1.72E-12	0.243279395	9.01E-05	0.036726941	-0.205652261	-5.43731991	-4.071339719	0.172587809	1.192989731	1.857372799	1.365980192	2.207500444	0.618790449	0.543038778	NA	NA	NA	NA	NA	msp1
chr14	71153000	71153500	chr14_71153000_71153500	4.31E-19	0.428183775	5.12E-05	0.001925168	-0.126102385	-5.098258733	-4.517084329	0.156883006	1.070361783	1.321689828	0.581174404	1.700746409	0.34171726	0.736128065	NA	NA	NA	NA	NA	msp1
chr14	71155500	71156000	chr14_71155500_71156000	1.40E-25	0.924740098	0.864282455	0.652353369	-0.008998423	0.083058415	-0.243695261	0.094370727	0.481320328	0.534937949	-0.326753676	0.719602576	-0.45407519	0.654663917	0.523003516	0.593904734	0.209344414	none	NA	sheared
chr14	71175500	71176000	chr14_71175500_71176000	2.63E-16	0.038244818	2.96E-05	0.01473129	0.354095417	-5.188880196	-3.33780686	0.162934826	1.045744754	1.285256886	1.851073336	1.656945188	1.117160272	0.27716718	NA	NA	NA	NA	NA	msp1
chr14	71189000	71189500	chr14_71189000_71189500	2.88E-29	0.833236765	0.843549627	0.004883052	0.023820894	-0.168061628	-2.859532908	0.112045308	0.843407367	0.932561071	-2.69147128	1.257380665	-2.140538148	0.044816912	NA	NA	NA	NA	NA	sheared
chr14	71189500	71190000	chr14_71189500_71190000	2.46E-29	0.780753646	0.844803009	0.004806993	0.031403467	-0.166817402	-2.866460285	0.111703397	0.844017387	0.932887103	-2.699642882	1.258031675	-2.145926001	0.044332581	NA	NA	NA	NA	NA	sheared
chr14	71190000	71190500	chr14_71190000_71190500	2.27E-29	0.815303515	0.838474622	0.004788933	0.026317849	-0.173743274	-2.868300539	0.111570691	0.84414016	0.933023569	-2.694557264	1.25821524	-2.141570996	0.044723696	NA	NA	NA	NA	NA	sheared
chr14	712000	712500	chr14_712000_712500	2.19E-08	0.971549933	0.013131126	0.045004413	-0.008159781	-3.210913401	-3.084942479	0.226787818	1.213540648	1.47109417	0.125970922	1.907039318	0.066055755	0.947989288	NA	NA	NA	NA	NA	msp1
chr14	71205000	71205500	chr14_71205000_71205500	2.63E-14	0.968617125	0.000210142	0.038169547	-0.007301179	-5.504295447	-4.005811663	0.183951684	1.295787758	1.842474507	1.498483784	2.252504877	0.665252181	0.513488516	NA	NA	NA	NA	NA	msp1
chr14	71205500	71206000	chr14_71205500_71206000	6.39E-12	0.953777127	0.000163536	0.072692909	0.010659615	-5.489642814	-3.636740767	0.182284579	1.264950565	1.951134386	1.852902047	2.325301126	0.796843913	0.434899766	NA	NA	NA	NA	NA	msp1
chr14	71206000	71206500	chr14_71206000_71206500	2.09E-14	0.675353796	7.73E-05	0.046515002	0.076452946	-5.878625336	-4.09151662	0.180666155	1.274292475	1.965736777	1.787108716	2.342635778	0.762862385	0.454449932	NA	NA	NA	NA	NA	msp1
chr14	71210500	71211000	chr14_71210500_71211000	0.048016596	0.048617824	0.010857757	0.202260144	0.44902792	-3.890633573	-2.899116219	0.217932344	1.427270206	2.221048498	0.991517354	2.640105428	0.375559758	0.711197899	NA	NA	NA	NA	NA	msp1
chr14	71213500	71214000	chr14_71213500_71214000	8.53E-17	0.970910552	8.58E-06	0.089443353	-0.005936441	-6.057398572	-2.468318358	0.161365534	1.119145317	1.403733098	3.589080213	1.795258436	1.999199749	0.059358569	NA	NA	NA	NA	NA	msp1
chr14	71214000	71214500	chr14_71214000_71214500	4.01E-17	0.849563716	1.75E-05	0.08402771	0.03330495	-6.290174834	-2.741919026	0.173996462	1.220690398	1.531358816	3.548255807	1.958352591	1.811857489	0.085051969	NA	NA	NA	NA	NA	msp1
chr14	71214500	71215000	chr14_71214500_71215000	1.81E-17	0.55947526	0.000154642	0.007867938	-0.102473011	-5.322414599	-4.410261503	0.173515626	1.220657983	1.542413581	0.912153096	1.96698896	0.463730664	0.647848051	NA	NA	NA	NA	NA	msp1
chr14	71215000	71215500	chr14_71215000_71215500	6.07E-09	0.090993249	0.010372048	0.129390103	-0.411384744	-4.34246253	-3.121397701	0.235143064	1.581929177	1.998534954	1.221064829	2.548851091	0.479064797	0.637088783	NA	NA	NA	NA	NA	msp1
chr14	71222500	71223000	chr14_71222500_71223000	2.29E-13	0.153894591	0.000421053	0.018175611	0.260660188	-4.435939651	-3.420317293	0.177925216	1.111389168	1.364544884	1.015622358	1.759877445	0.577098343	0.570312727	NA	NA	NA	NA	NA	msp1
chr14	71254500	71255000	chr14_71254500_71255000	2.06E-18	0.051634546	0.000258446	9.55E-05	0.289611718	-4.261760067	-6.56653717	0.142552601	1.021578062	1.447508896	-2.304777104	1.771695161	-1.300888073	0.208086088	NA	NA	NA	NA	NA	msp1
chr14	71256000	71256500	chr14_71256000_71256500	9.85E-15	0.985682686	0.014327755	5.95E-05	-0.00288321	-2.860987355	-6.606252482	0.159261797	1.096648487	1.402989013	-3.745265126	1.780734701	-2.103213424	0.048306004	NA	NA	NA	NA	NA	msp1
chr14	71256500	71257000	chr14_71256500_71257000	0.1710461	0.771266249	0.094028701	0.054085575	-0.071386332	-2.804774149	-5.063089445	0.243217875	1.618947803	2.519833012	-2.258315296	2.995087711	-0.754006398	0.459631334	NA	NA	NA	NA	NA	msp1
chr14	71260000	71260500	chr14_71260000_71260500	1.84E-09	0.226676127	0.000137044	0.092546396	0.204140363	-4.9926654	-2.879837455	0.165199106	1.133541661	1.654385018	2.112827945	2.005469143	1.053533011	0.304659099	NA	NA	NA	NA	NA	msp1
chr14	71264000	71264500	chr14_71264000_71264500	1.06E-10	0.045610873	0.00136827	0.060592513	0.452272908	-4.299428125	-2.877690812	0.216324815	1.211603635	1.472650618	1.421737313	1.907008969	0.745532578	0.464622327	NA	NA	NA	NA	NA	msp1
chr14	71280000	71280500	chr14_71280000_71280500	2.27E-08	0.001560226	0.155264334	0.000345102	0.675551005	-1.90624181	-6.654355061	0.193103553	1.30567841	1.636974023	-4.748113251	2.093915009	-2.267576874	0.034589752	NA	NA	NA	NA	NA	msp1
chr14	71280500	71281000	chr14_71280500_71281000	2.65E-18	0.09407706	0.00879839	4.51E-06	0.27639031	-3.044344023	-7.538063226	0.159560312	1.082116356	1.33495626	-4.493719204	1.718453963	-2.614977939	0.016580498	NA	NA	NA	NA	NA	msp1
chr14	71281500	71282000	chr14_71281500_71282000	6.48E-26	0.663477721	1.20E-08	0.000589249	-0.052614489	-7.1805496	-4.927736722	0.119659424	0.909235928	1.274552641	2.252812878	1.565629078	1.438918649	0.165640763	NA	NA	NA	NA	NA	msp1
chr14	71282000	71282500	chr14_71282000_71282500	7.20E-21	0.367242794	3.28E-08	0.0015909	-0.110877647	-6.468898593	-4.689219399	0.121012221	0.862608981	1.34325714	1.779679194	1.596381533	1.11482071	0.278144809	NA	NA	NA	NA	NA	msp1
chr14	71293000	71293500	chr14_71293000_71293500	5.89E-12	0.367252639	0.263987509	4.79E-06	0.193434009	-1.105850082	-6.560890305	0.211118901	0.970431846	1.166450896	-5.455040223	1.517348233	-3.595114228	0.001808751	NA	NA	NA	NA	NA	msp1
chr14	71293500	71294000	chr14_71293500_71294000	2.32E-12	0.421749464	0.171411192	8.60E-06	0.168880347	-1.41874214	-6.574820419	0.207170595	1.011137301	1.21494577	-5.156078279	1.580661844	-3.261974279	0.003902184	NA	NA	NA	NA	NA	msp1
chr14	71296500	71297000	chr14_71296500_71297000	7.09E-18	0.455710124	1.71E-05	0.021303509	0.12421825	-5.992503357	-3.584252528	0.16425148	1.160914517	1.470624165	2.408250829	1.873621613	1.28534535	0.213357025	NA	NA	NA	NA	NA	msp1
chr14	71298000	71298500	chr14_71298000_71298500	1.37E-19	0.698096564	0.000750889	3.02E-05	0.063957828	-4.018987688	-6.477921137	0.163223199	1.064494182	1.307366555	-2.458933449	1.685928579	-1.458503925	0.16022821	NA	NA	NA	NA	NA	msp1
chr14	71309500	71310000	chr14_71309500_71310000	1.67E-10	0.211730079	0.011849937	0.003046156	0.244405679	-2.89337016	-4.242510184	0.191302361	1.075904396	1.309678146	-1.349140024	1.694941626	-0.795980229	0.435390106	NA	NA	NA	NA	NA	msp1
chr14	71310000	71310500	chr14_71310000_71310500	5.73E-17	0.466148578	0.000543022	0.000452506	0.13240532	-3.89687556	-4.805251803	0.1792425	1.000036839	1.212040316	-0.908376242	1.571341913	-0.578089488	0.569656261	NA	NA	NA	NA	NA	msp1
chr14	7131500	7132000	chr14_7131500_7132000	1.03E-19	0.824783969	1.83E-05	0.002734802	0.037702104	-5.511949917	-4.313167634	0.168727912	1.073131245	1.314379173	1.198782283	1.696821523	0.706486962	0.488035038	NA	NA	NA	NA	NA	msp1
chr14	7132000	7132500	chr14_7132000_7132500	9.14E-14	0.305902344	0.000769292	0.016666091	0.199637927	-4.569632624	-3.792293351	0.191473915	1.213263136	1.490649285	0.777339273	1.921989264	0.404445169	0.690178008	NA	NA	NA	NA	NA	msp1
chr14	71324500	71325000	chr14_71324500_71325000	2.09E-05	0.818354599	0.029610655	0.104735968	0.059175768	-3.991040566	-4.528514321	0.255289051	1.742463373	2.702235739	-0.537473755	3.21531594	-0.16716048	0.868922365	NA	NA	NA	NA	NA	msp1
chr14	71347500	71348000	chr14_71347500_71348000	9.16E-16	0.567231302	4.80E-06	0.002860346	0.082707894	-5.623830639	-5.081756604	0.142876551	0.999931287	1.556914846	0.542074035	1.850363861	0.292955373	0.772574193	NA	NA	NA	NA	NA	msp1
chr14	71348000	71348500	chr14_71348000_71348500	2.24E-18	0.857910395	1.06E-07	0.278787233	0.0323013	-6.081125641	-1.144866413	0.178788598	0.862855895	1.036876556	4.936259228	1.348937837	3.659367461	0.001557803	NA	NA	NA	NA	NA	msp1
chr14	71348500	71349000	chr14_71348500_71349000	4.18E-18	0.887960032	5.24E-07	0.184989305	0.026189571	-6.147651933	-1.559771962	0.184232051	0.95429962	1.148159492	4.587879971	1.492969519	3.072989712	0.006001082	NA	NA	NA	NA	NA	msp1
chr14	71352500	71353000	chr14_71352500_71353000	8.11E-17	0.212774486	3.87E-07	0.340739916	0.215214743	-6.188811572	-1.109613034	0.16884999	0.944152981	1.145164584	5.079198538	1.484192298	3.422197073	0.002699511	NA	NA	NA	NA	NA	msp1
chr14	71353000	71353500	chr14_71353000_71353500	0.001001702	0.015648575	0.000811738	0.513046627	0.491883675	-4.75685819	-1.059007584	0.191309483	1.269777809	1.598730941	3.697850606	2.041635694	1.81121961	0.085153927	NA	NA	NA	NA	NA	msp1
chr14	71354500	71355000	chr14_71354500_71355000	2.17E-06	0.020146741	0.232870738	0.000558603	0.540313779	-1.569481046	-6.119464744	0.219487234	1.287536367	1.574672591	-4.549983697	2.034046132	-2.236912736	0.036840966	NA	NA	NA	NA	NA	msp1
chr14	71355000	71355500	chr14_71355000_71355500	4.55E-07	0.019602362	0.211730833	0.000575873	0.553939033	-1.684725838	-6.24916972	0.22393333	1.318678757	1.612763396	-4.564443883	2.08324733	-2.191023513	0.040461365	NA	NA	NA	NA	NA	msp1
chr14	71356000	71356500	chr14_71356000_71356500	2.33E-17	0.330662745	4.39E-05	0.002480316	0.150638794	-5.225549502	-5.582897488	0.152204024	1.084377686	1.681810326	-0.357347985	2.001089937	-0.178576674	0.860066641	NA	NA	NA	NA	NA	msp1
chr14	71370000	71370500	chr14_71370000_71370500	5.54E-11	0.386200812	0.078315724	0.000198558	0.198543967	-1.803367703	-5.089401344	0.225600077	0.987409833	1.192272345	-3.286033641	1.548060568	-2.122677696	0.046456962	NA	NA	NA	NA	NA	msp1
chr14	71378000	71378500	chr14_71378000_71378500	1.85E-16	0.199739737	4.55E-06	0.011298262	0.202780312	-6.181676735	-4.620738021	0.154460214	1.095288516	1.705529161	1.560938714	2.026940219	0.770096079	0.450244094	NA	NA	NA	NA	NA	msp1
chr14	71384500	71385000	chr14_71384500_71385000	4.46E-12	0.497565674	2.23E-05	0.023938196	0.104286638	-5.303926409	-3.888820552	0.151770263	1.04697822	1.630027121	1.415105857	1.937305296	0.730450621	0.473585295	NA	NA	NA	NA	NA	msp1
chr14	71389500	71390000	chr14_71389500_71390000	1.29E-08	0.625699223	0.590467332	0.915477948	-0.182463503	-1.517650963	-0.333675271	0.369783267	2.786462244	3.114653913	1.183975693	4.179167481	0.283304198	0.779855389	NA	NA	NA	NA	NA	sheared
chr14	71390000	71390500	chr14_71390000_71390500	3.03E-19	0.132586828	2.14E-05	0.001120197	0.225521869	-5.346769436	-5.426226731	0.1456478	1.052466753	1.497054638	-0.079457294	1.829988758	-0.043419553	0.965797667	NA	NA	NA	NA	NA	msp1
chr14	71390500	71391000	chr14_71390500_71391000	2.71E-14	0.344019187	0.000366395	0.022504862	0.17133667	-4.891023636	-3.624430948	0.178051208	1.209786716	1.502000246	1.266592689	1.928623508	0.65673403	0.518838013	NA	NA	NA	NA	NA	msp1
chr14	71395000	71395500	chr14_71395000_71395500	1.56E-14	0.697282007	0.000167812	0.017269595	0.081150157	-4.023011454	-2.8338009	0.20651109	0.92902623	1.120653717	1.189210553	1.455662904	0.816954633	0.423579577	NA	NA	NA	NA	NA	msp1
chr14	71396000	71396500	chr14_71396000_71396500	2.40E-11	0.836730272	0.006254452	0.014003979	0.048153618	-3.01683198	-3.227539172	0.231534075	1.021658334	1.232552845	-0.210707193	1.600928564	-0.131615612	0.896603359	NA	NA	NA	NA	NA	msp1
chr14	71403000	71403500	chr14_71403000_71403500	7.12E-06	0.015879768	0.026763993	0.117895242	0.581624304	-3.284947983	-3.525659929	0.226767682	1.406242928	2.186417136	-0.240711945	2.599603636	-0.092595633	0.92714607	NA	NA	NA	NA	NA	msp1
chr14	71403500	71404000	chr14_71403500_71404000	4.77E-06	0.003346141	0.008902069	0.060961406	0.615601664	-3.412223182	-3.686912486	0.192227275	1.214969249	1.889641379	-0.274689305	2.246529505	-0.122272734	0.903903309	NA	NA	NA	NA	NA	msp1
chr14	71420000	71420500	chr14_71420000_71420500	1.11E-18	0.026288795	2.11E-06	0.008269487	0.330764269	-5.970825503	-3.835298062	0.141111157	1.007694561	1.350991764	2.13552744	1.685415995	1.267062522	0.219689269	NA	NA	NA	NA	NA	msp1
chr14	71447500	71448000	chr14_71447500_71448000	6.23E-06	0.234312786	0.004667078	0.155334851	0.248093171	-3.860920756	-2.256261339	0.204170026	1.257379809	1.545697394	1.604659418	1.992532162	0.805336771	0.430096411	NA	NA	NA	NA	NA	msp1
chr14	71451500	71452000	chr14_71451500_71452000	0.717363411	0.102461335	0.019753628	0.200596856	-0.389299492	-3.714966238	-3.06607082	0.230702979	1.503838751	2.340048351	0.648895418	2.781610554	0.23328047	0.817914613	NA	NA	NA	NA	NA	msp1
chr14	71470500	71471000	chr14_71470500_71471000	3.95E-19	0.141244049	0.000200385	0.000209754	0.242042556	-4.586462863	-5.627394405	0.159943948	1.07529812	1.32455508	-1.040931542	1.70608095	-0.610130218	0.548646146	NA	NA	NA	NA	NA	msp1
chr14	71499500	71500000	chr14_71499500_71500000	2.94E-15	0.126745847	0.00050393	0.004352327	0.384704161	-3.360676397	-3.631682992	0.24454156	0.856317808	1.172099829	-0.271006595	1.45158472	-0.186697057	0.853778968	NA	NA	NA	NA	NA	msp1
chr14	71500000	71500500	chr14_71500000_71500500	1.41E-15	0.112592137	0.000762722	0.001205731	0.387640216	-3.321364438	-4.167840202	0.236755896	0.881087368	1.158803764	-0.846475764	1.455727005	-0.581479742	0.567413727	NA	NA	NA	NA	NA	msp1
chr14	71508500	71509000	chr14_71508500_71509000	2.92E-14	0.620682879	0.004213983	0.000604719	-0.078275091	-3.385423652	-5.889413631	0.156441825	1.088109925	1.527112599	-2.503989979	1.875114956	-1.33537945	0.196752675	NA	NA	NA	NA	NA	msp1
chr14	71509000	71509500	chr14_71509000_71509500	9.54E-16	0.645859676	0.001618949	0.000141472	0.065622523	-3.441085812	-6.088973405	0.141289415	0.987615684	1.386108401	-2.647887593	1.701963936	-1.555783608	0.135442459	NA	NA	NA	NA	NA	msp1
chr14	71518500	71519000	chr14_71518500_71519000	2.98E-05	0.285795523	0.007241403	0.098668453	0.220070717	-3.920394326	-2.962996101	0.20229732	1.354996876	1.735490254	0.957398224	2.201804477	0.434824361	0.668345602	NA	NA	NA	NA	NA	msp1
chr14	7157000	7157500	chr14_7157000_7157500	4.10E-16	0.536734323	1.13E-06	0.479468679	-0.111670166	-6.046647786	-0.852916353	0.178574315	0.982114402	1.190230111	5.193731433	1.543112574	3.365750187	0.003074686	NA	NA	NA	NA	NA	msp1
chr14	71574000	71574500	chr14_71574000_71574500	0.239784954	0.00649325	0.001140764	0.186780811	0.530406778	-4.385832886	-2.551801486	0.180552762	1.212325768	1.88630559	1.8340314	2.242294037	0.81792636	0.423037335	NA	NA	NA	NA	NA	msp1
chr14	7157500	7158000	chr14_7157500_7158000	8.57E-07	0.321397869	0.00049122	0.988342459	-0.221673526	-4.993911825	-0.022874249	0.219655363	1.269399493	1.551833511	4.971037575	2.004884614	2.479463177	0.02218402	NA	NA	NA	NA	NA	msp1
chr14	71577500	71578000	chr14_71577500_71578000	1.39E-08	0.634619987	0.011408108	0.113284799	0.115742199	-4.081194893	-3.030876452	0.240929264	1.508642281	1.854870772	1.050318441	2.390930177	0.439292812	0.665159032	NA	NA	NA	NA	NA	msp1
chr14	71578000	71578500	chr14_71578000_71578500	1.02E-05	0.200801908	0.022396843	0.142580379	0.319013022	-3.645680624	-2.798633006	0.243587318	1.509477907	1.855816569	0.847047618	2.39219119	0.354088595	0.726978215	NA	NA	NA	NA	NA	msp1
chr14	71661500	71662000	chr14_71661500_71662000	1.16E-26	0.907877449	0.000278774	0.016370056	-0.015125035	-4.943735864	-3.161854031	0.12948632	1.18423042	1.23490894	1.781881833	1.710965159	1.041448344	0.310094045	NA	NA	NA	NA	NA	sheared
chr14	71662000	71662500	chr14_71662000_71662500	6.16E-27	0.903280485	0.000159406	0.018820396	-0.015534628	-5.393961517	-3.175627155	0.126641234	1.230346216	1.270496446	2.218334362	1.76859069	1.254294945	0.224196729	NA	NA	NA	NA	NA	sheared
chr14	71662500	71663000	chr14_71662500_71663000	5.88E-27	0.9057255	0.000156712	0.018639862	-0.015117087	-5.394781081	-3.17686426	0.126449986	1.22874747	1.268845465	2.217916821	1.766292489	1.255690569	0.22370058	NA	NA	NA	NA	NA	sheared
chr14	71699000	71699500	chr14_71699000_71699500	1.23E-08	0.742352879	0.211342086	0.000444111	-0.070568738	-1.531985439	-5.798613367	0.212580513	1.198076058	1.460036573	-4.266627927	1.888674941	-2.259058896	0.035202087	NA	NA	NA	NA	NA	msp1
chr14	71706500	71707000	chr14_71706500_71707000	9.09E-27	0.54882633	4.65E-05	0.010575032	-0.062199001	-6.869357972	-4.012517102	0.102443839	1.41831878	1.460526546	2.856840871	2.035869827	1.40325321	0.175876646	NA	NA	NA	NA	NA	sheared
chr14	71707000	71707500	chr14_71707000_71707500	1.60E-26	0.679806961	5.73E-05	0.011566547	-0.043431428	-6.852946142	-4.011877192	0.104093026	1.437953528	1.480721743	2.84106895	2.064036634	1.376462463	0.183894646	NA	NA	NA	NA	NA	sheared
chr14	71716000	71716500	chr14_71716000_71716500	2.08E-12	0.435657452	0.098774886	0.366246292	0.122950336	-0.747427164	0.603004976	0.155492496	0.437929173	0.656734504	1.35043214	0.789355541	1.710803396	0.10258497	0.116490595	0.049663502	0.041087583	none	NA	msp1
chr14	71722500	71723000	chr14_71722500_71723000	2.77E-16	0.536684152	0.000470607	0.001160986	0.099171919	-4.192621539	-4.731934121	0.158568417	1.061418011	1.310409542	-0.539312582	1.686351494	-0.319810303	0.752428943	NA	NA	NA	NA	NA	msp1
chr14	71723000	71723500	chr14_71723000_71723500	2.84E-16	0.499724162	0.000476528	0.001152254	0.10851112	-4.192622812	-4.741274595	0.158720563	1.062669027	1.31195532	-0.548651783	1.688340079	-0.324965207	0.748582159	NA	NA	NA	NA	NA	msp1
chr14	71724000	71724500	chr14_71724000_71724500	9.82E-15	0.410348341	0.439255657	0.274234066	0.216114095	1.34674905	-2.088084613	0.258425741	1.715462038	1.870924223	-3.434833662	2.538339507	-1.353181343	0.191096488	0.37172097	0.39932272	0.122044571	none	NA	sheared
chr14	71724500	71725000	chr14_71724500_71725000	4.79E-06	0.127679294	0.895256326	0.650655148	-0.776611167	-0.470067194	-1.842153982	0.494126443	3.536915272	4.022603748	-1.372086788	5.356408363	-0.256157988	0.800445169	NA	NA	NA	NA	NA	sheared
chr14	71730000	71730500	chr14_71730000_71730500	3.78E-17	0.900451005	0.001225658	0.023673214	0.016479746	-5.547652391	-4.189746815	0.13050729	1.536064934	1.747217908	1.357905576	2.326427712	0.583686985	0.565956164	NA	NA	NA	NA	NA	sheared
chr14	71797000	71797500	chr14_71797000_71797500	8.05E-16	0.093537658	1.24E-05	0.036992333	-0.247850886	-5.140741036	-2.700051152	0.142837715	0.973969186	1.233655058	2.440689885	1.571789037	1.552810096	0.136150032	NA	NA	NA	NA	NA	msp1
chr14	71830000	71830500	chr14_71830000_71830500	9.35E-10	0.814221512	0.008479662	0.067289115	0.064261309	-3.29868871	-2.687574611	0.270944008	1.166214826	1.412701705	0.611114099	1.831879671	0.333599477	0.742154054	NA	NA	NA	NA	NA	msp1
chr14	718500	719000	chr14_718500_719000	2.62E-21	0.087565578	6.40E-07	0.007325323	0.255190142	-6.583591072	-3.726007263	0.144228992	1.033981685	1.289909528	2.857583809	1.653174134	1.728543746	0.099299201	NA	NA	NA	NA	NA	msp1
chr14	71853000	71853500	chr14_71853000_71853500	3.53E-18	0.569792459	1.67E-06	0.034521823	0.086009397	-6.428766369	-3.443498895	0.149572898	1.069303017	1.550766817	2.985267475	1.883689641	1.584797946	0.128697482	NA	NA	NA	NA	NA	msp1
chr14	71853500	71854000	chr14_71853500_71854000	2.72E-18	0.660912302	1.77E-06	0.035749892	0.066868197	-6.469620723	-3.441096328	0.150845684	1.079900282	1.560989876	3.028524395	1.898123813	1.595535746	0.126273487	NA	NA	NA	NA	NA	msp1
chr14	71858000	71858500	chr14_71858000_71858500	1.54E-14	0.984651403	0.000611083	0.017799518	-0.003513174	-4.855485372	-4.088608935	0.181019022	1.260295655	1.625284234	0.766876437	2.056670606	0.372872756	0.71316562	NA	NA	NA	NA	NA	msp1
chr14	71858500	71859000	chr14_71858500_71859000	1.60E-10	0.175506968	0.001701709	0.047634951	-0.248793237	-4.209892006	-3.26634957	0.17906872	1.214936282	1.577854294	0.943542436	1.991405118	0.473807377	0.640768567	NA	NA	NA	NA	NA	msp1
chr14	71871000	71871500	chr14_71871000_71871500	3.65E-13	0.348118271	4.11E-05	0.169379024	0.166548795	-5.864909228	-2.256437946	0.174576593	1.210878241	1.600276682	3.608471282	2.006766447	1.79815209	0.087266129	NA	NA	NA	NA	NA	msp1
chr14	71871500	71872000	chr14_71871500_71872000	5.05E-10	0.679322237	0.000287538	0.299953991	0.082211467	-5.573978592	-1.88219044	0.196830856	1.348837985	1.782728839	3.691788152	2.235505764	1.651433072	0.114265477	NA	NA	NA	NA	NA	msp1
chr14	71881000	71881500	chr14_71881000_71881500	0.001962516	0.449045371	0.124366531	0.010131012	-0.147123559	-1.787947228	-3.814023888	0.191663252	1.129097488	1.384480012	-2.02607666	1.786517853	-1.134092591	0.270166761	NA	NA	NA	NA	NA	msp1
chr14	71881500	71882000	chr14_71881500_71882000	0.0003131	0.83713076	0.119292489	0.008534143	0.041647988	-1.913492295	-4.128340502	0.20075327	1.191349182	1.460892099	-2.214848208	1.885077876	-1.174937246	0.253819241	NA	NA	NA	NA	NA	msp1
chr14	71883000	71883500	chr14_71883000_71883500	9.55E-20	0.404799811	1.43E-06	0.005224474	0.116999841	-6.023881019	-4.098470561	0.138351867	0.992578443	1.354669339	1.925410458	1.679387086	1.146495929	0.265122188	NA	NA	NA	NA	NA	msp1
chr14	71883500	71884000	chr14_71883500_71884000	9.87E-20	0.386470472	1.43E-06	0.00519032	0.121595625	-6.019281791	-4.098467118	0.138245306	0.991715193	1.353490472	1.920814674	1.677925947	1.144755332	0.265825867	NA	NA	NA	NA	NA	msp1
chr14	71889000	71889500	chr14_71889000_71889500	1.54E-16	0.841291551	0.006012128	0.000123421	0.037691605	-3.402726652	-6.229704502	0.186516014	1.14613555	1.402217896	-2.82697785	1.811033331	-1.560975053	0.134214438	NA	NA	NA	NA	NA	msp1
chr14	71889500	71890000	chr14_71889500_71890000	2.03E-18	0.492253874	0.000270677	0.000316624	0.142418337	-4.311026247	-5.107531978	0.204706731	1.037624463	1.246692501	-0.79650573	1.622007003	-0.491061832	0.628727897	NA	NA	NA	NA	NA	msp1
chr14	71890000	71890500	chr14_71890000_71890500	3.60E-18	0.308917183	7.86E-05	0.002045916	0.171086162	-5.092566256	-4.62284602	0.165134871	1.105341436	1.361988348	0.469720236	1.754078661	0.267787441	0.791605226	NA	NA	NA	NA	NA	msp1
chr14	71891500	71892000	chr14_71891500_71892000	2.77E-18	0.217650619	0.00038851	0.000298351	0.244875446	-4.262840726	-5.267481005	0.194230757	1.060098559	1.278883666	-1.004640279	1.661129853	-0.604793344	0.552116958	NA	NA	NA	NA	NA	msp1
chr14	71892000	71892500	chr14_71892000_71892500	4.40E-17	0.347025874	0.000309383	0.000510419	0.142487591	-4.305019185	-5.4368998	0.149012247	1.048621386	1.387034151	-1.131880615	1.73881297	-0.650950179	0.522487933	NA	NA	NA	NA	NA	msp1
chr14	71893000	71893500	chr14_71893000_71893500	1.88E-12	0.063636281	0.999156075	0.308703651	0.535227256	-0.002271985	-2.511369644	0.276712089	2.128227208	2.420549674	-2.509097659	3.22310592	-0.778471984	0.445403916	NA	NA	NA	NA	NA	sheared
chr14	71897000	71897500	chr14_71897000_71897500	5.38E-16	0.218684325	0.000421504	9.08E-05	0.165047046	-3.656048047	-6.117113301	0.131214672	0.916084722	1.343000311	-2.461065255	1.625687871	-1.51386087	0.145704839	NA	NA	NA	NA	NA	msp1
chr14	71897500	71898000	chr14_71897500_71898000	9.75E-22	0.411153011	1.31E-05	5.91E-06	0.096538754	-4.373018346	-6.765575308	0.115733482	0.831673398	1.219456186	-2.392556962	1.476060307	-1.620907324	0.120697717	NA	NA	NA	NA	NA	msp1
chr14	719000	719500	chr14_719000_719500	1.32E-19	0.243704133	6.92E-07	0.001515282	0.153353722	-5.83206139	-4.966558944	0.128816603	0.920154866	1.415146962	0.865502446	1.687994639	0.512740044	0.613749887	NA	NA	NA	NA	NA	msp1
chr14	71902500	71903000	chr14_71902500_71903000	4.45E-20	0.861297495	1.41E-05	0.001323209	0.025983693	-5.41159211	-4.584424033	0.147371859	1.034181501	1.2872874	0.827168077	1.651254138	0.500933235	0.621886557	NA	NA	NA	NA	NA	msp1
chr14	71903000	71903500	chr14_71903000_71903500	0.507778372	0.875568173	0.000314419	0.501079899	-0.028226477	-3.85995891	0.779503705	0.17864042	0.941580519	1.143832716	4.639462614	1.481528655	3.13153755	0.005254875	0.176795168	0.014234265	0.010850653	none	NA	msp1
chr14	71903500	71904000	chr14_71903500_71904000	1.06E-13	0.523120231	1.78E-05	0.161427632	0.105413272	-5.596055485	-1.93347335	0.163043868	1.08737671	1.344806971	3.662582136	1.729420104	2.11780939	0.046913329	NA	NA	NA	NA	NA	msp1
chr14	71918000	71918500	chr14_71918000_71918500	0.029117833	0.421655288	0.099359144	0.434628411	0.18924865	-2.224913117	-1.267761693	0.232109366	1.305980007	1.599681493	0.957151425	2.06508224	0.463493127	0.648015353	NA	NA	NA	NA	NA	msp1
chr14	71918500	71919000	chr14_71918500_71919000	0.041451212	0.86957277	0.091567685	0.475329176	0.038235511	-2.254607267	-1.143932203	0.23076374	1.291115965	1.581270245	1.110675063	2.0414201	0.544069819	0.592407792	NA	NA	NA	NA	NA	msp1
chr14	71921000	71921500	chr14_71921000_71921500	8.02E-11	0.369763439	0.002471269	0.07459022	-0.189603867	-4.728794954	-3.409203241	0.208042248	1.423908193	1.841846982	1.319591714	2.328071057	0.566817628	0.577144772	NA	NA	NA	NA	NA	msp1
chr14	71921500	71922000	chr14_71921500_71922000	5.42E-06	0.925282109	0.010039878	0.130967083	0.020855498	-4.095396341	-2.986263993	0.22041805	1.484589925	1.920203908	1.109132348	2.427177434	0.456963851	0.652621504	NA	NA	NA	NA	NA	msp1
chr14	71927000	71927500	chr14_71927000_71927500	5.99E-10	0.015155921	0.097240503	0.00309422	-0.514196626	-2.311932085	-5.715171812	0.198927303	1.348116555	1.767643578	-3.403239728	2.223056919	-1.530882857	0.141463102	NA	NA	NA	NA	NA	msp1
chr14	71928500	71929000	chr14_71928500_71929000	2.15E-13	0.828993444	0.000773118	0.021708282	0.038938138	-4.39824561	-3.499980644	0.178622741	1.168337011	1.44094117	0.898264967	1.855080275	0.48421892	0.633490625	NA	NA	NA	NA	NA	msp1
chr14	71929000	71929500	chr14_71929000_71929500	1.12E-12	0.506652815	0.001400726	0.026601691	0.127019703	-4.376816709	-3.566633307	0.188857804	1.236528211	1.525049264	0.810183402	1.963358672	0.412651755	0.684251807	NA	NA	NA	NA	NA	msp1
chr14	71942500	71943000	chr14_71942500_71943000	2.50E-19	0.070000429	1.70E-05	0.001465043	0.282936213	-5.53256977	-4.782511504	0.150275376	1.071551455	1.357719176	0.750058266	1.729631141	0.433652152	0.669182605	NA	NA	NA	NA	NA	msp1
chr14	71944500	71945000	chr14_71944500_71945000	3.08E-05	0.848254411	0.075335768	0.493121538	0.058290884	-3.058515531	-1.784424439	0.301870355	1.656868006	2.570057092	1.274091092	3.057843202	0.416663317	0.681362516	NA	NA	NA	NA	NA	msp1
chr14	71947000	71947500	chr14_71947000_71947500	1.59E-05	0.93990688	0.228130149	0.029845695	0.022549852	-1.380903024	-3.208722308	0.29648807	1.121078848	1.403100206	-1.827819284	1.795969925	-1.017733793	0.320958796	NA	NA	NA	NA	NA	msp1
chr14	71947500	71948000	chr14_71947500_71948000	1.61E-06	0.815198237	0.175418316	0.019947768	0.068675797	-1.536830798	-3.415067426	0.291117068	1.105898032	1.384833441	-1.878236628	1.77222293	-1.059819617	0.301858824	NA	NA	NA	NA	NA	msp1
chr14	71948000	71948500	chr14_71948000_71948500	1.60E-11	0.899744013	0.005766588	0.013502159	0.030042957	-3.29339659	-3.490027549	0.236344065	1.103053301	1.324946412	-0.196630958	1.724009739	-0.114054436	0.910331842	NA	NA	NA	NA	NA	msp1
chr14	71954000	71954500	chr14_71954000_71954500	1.13E-16	0.346909117	8.52E-05	0.00089608	0.136522074	-4.605207735	-5.807217433	0.142738448	1.005924486	1.56571259	-1.202009698	1.861005101	-0.645892748	0.525691048	NA	NA	NA	NA	NA	msp1
chr14	71954500	71955000	chr14_71954500_71955000	1.58E-07	0.753013781	0.122203293	0.001590889	0.069406095	-1.799552388	-4.766277924	0.218445298	1.129609334	1.365330029	-2.966725536	1.772044959	-1.674181866	0.109662844	NA	NA	NA	NA	NA	msp1
chr14	71985000	71985500	chr14_71985000_71985500	7.38E-18	0.513361955	1.19E-06	0.039005373	-0.091850215	-5.950401836	-2.752829234	0.138766307	0.969759644	1.272052009	3.197572602	1.599546836	1.999049061	0.059376102	NA	NA	NA	NA	NA	msp1
chr14	71987500	71988000	chr14_71987500_71988000	3.66E-10	0.684342324	0.003074859	0.086797947	0.094719232	-4.042911566	-2.686942474	0.230605852	1.249479506	1.514733336	1.355969092	1.963572284	0.69056235	0.497777393	NA	NA	NA	NA	NA	msp1
chr14	71988000	71988500	chr14_71988000_71988500	1.77E-10	0.629273982	0.002616627	0.078227352	0.11113421	-4.076603937	-2.737049824	0.227721513	1.2358023	1.498165786	1.339554114	1.942088578	0.689749236	0.498277815	NA	NA	NA	NA	NA	msp1
chr14	7200000	7200500	chr14_7200000_7200500	4.43E-07	0.753853167	0.059696348	0.037602842	-0.0820648	-2.246063637	-3.005005883	0.259198669	1.145147498	1.377758685	-0.758942246	1.79153057	-0.423627851	0.676358328	NA	NA	NA	NA	NA	msp1
chr14	7200500	7201000	chr14_7200500_7201000	2.26E-07	0.861018403	0.05407785	0.032190909	-0.045329084	-2.281644446	-3.077322408	0.25657137	1.135505473	1.366176666	-0.795677963	1.776460346	-0.447900773	0.659038829	NA	NA	NA	NA	NA	msp1
chr14	72014500	72015000	chr14_72014500_72015000	3.44E-07	0.738417379	0.000394819	0.131907797	0.063367947	-5.14367294	-3.093631887	0.187904614	1.281048931	1.994299216	2.050041053	2.370298658	0.864887235	0.397356266	NA	NA	NA	NA	NA	msp1
chr14	72024500	72025000	chr14_72024500_72025000	4.80E-07	0.373048393	0.208572557	0.001067628	0.20789916	-1.375201393	-4.674808332	0.229711363	1.068766522	1.28329595	-3.299606939	1.670062984	-1.975738023	0.062144683	NA	NA	NA	NA	NA	msp1
chr14	72025000	72025500	chr14_72025000_72025500	1.53E-07	0.464841945	0.122322819	0.011122553	0.206918312	-1.709889684	-3.643941472	0.279286851	1.073684842	1.341736671	-1.934051788	1.718445936	-1.125465601	0.273717001	NA	NA	NA	NA	NA	msp1
chr14	72026000	72026500	chr14_72026000_72026500	0.831595713	0.624028105	0.001277617	0.588163097	0.089474763	-4.256071994	-0.8919062	0.180560062	1.190624458	1.628414363	3.364165794	2.017255546	1.667694408	0.110959074	NA	NA	NA	NA	NA	msp1
chr14	72026500	72027000	chr14_72026500_72027000	3.35E-10	0.584496305	0.001472244	0.129303453	0.125436777	-3.991707306	-2.131901198	0.22677492	1.133818776	1.36466924	1.859806108	1.774222971	1.048236968	0.307032508	NA	NA	NA	NA	NA	msp1
chr14	72028000	72028500	chr14_72028000_72028500	2.43E-12	0.718074753	0.000318205	0.103068153	-0.074415904	-4.592530833	-2.292539863	0.204077407	1.121489971	1.361098218	2.29999097	1.763612235	1.304136434	0.206997426	NA	NA	NA	NA	NA	msp1
chr14	72031500	72032000	chr14_72031500_72032000	3.44E-17	0.683171343	0.000172268	0.00804196	0.072286252	-5.283672745	-4.344787472	0.17530034	1.222860312	1.524302448	0.938885273	1.954196842	0.480445599	0.636123919	NA	NA	NA	NA	NA	msp1
chr14	72032000	72032500	chr14_72032000_72032500	1.38E-20	0.778816473	2.50E-05	0.000969913	0.043196055	-5.614156635	-5.725213265	0.152344656	1.117639607	1.556138384	-0.11105663	1.915903171	-0.05796568	0.954351209	NA	NA	NA	NA	NA	msp1
chr14	72034000	72034500	chr14_72034000_72034500	7.18E-18	0.036835003	3.93E-06	0.018272083	0.324937847	-5.939210474	-3.305208522	0.148330743	1.042411704	1.319831525	2.634001951	1.681837511	1.566145322	0.133000649	NA	NA	NA	NA	NA	msp1
chr14	72039000	72039500	chr14_72039000_72039500	0.577816169	0.833530732	0.231678711	0.201285668	-0.054165881	-1.652622683	-2.152233487	0.255360688	1.352197276	1.645188842	-0.499610804	2.129573619	-0.234606026	0.81689965	NA	NA	NA	NA	NA	msp1
chr14	72044500	72045000	chr14_72044500_72045000	3.78E-12	0.936894711	0.001766406	0.090771174	0.023785804	-3.520907285	-2.441320058	0.297780156	1.020321611	1.394423435	1.079587226	1.727852108	0.624814602	0.539156424	NA	NA	NA	NA	NA	msp1
chr14	72058000	72058500	chr14_72058000_72058500	0.441783727	0.573193462	0.003915981	0.149385409	0.113639246	-4.109816566	-3.017890481	0.199387008	1.308697434	2.036590944	1.091926085	2.42082458	0.451055435	0.656801996	NA	NA	NA	NA	NA	msp1
chr14	72058500	72059000	chr14_72058500_72059000	2.02E-15	0.618988419	4.37E-06	0.006404496	0.07556138	-5.958591415	-4.825788375	0.150285577	1.053029916	1.63960233	1.132803039	1.948632291	0.581332376	0.567511111	NA	NA	NA	NA	NA	msp1
chr14	72059000	72059500	chr14_72059000_72059500	7.85E-16	0.846024813	3.95E-05	0.020902926	0.034206897	-6.023440977	-4.72253746	0.174548262	1.240109071	1.931060091	1.300903517	2.294964833	0.566851177	0.577122409	NA	NA	NA	NA	NA	msp1
chr14	72059500	72060000	chr14_72059500_72060000	4.83E-16	0.151815684	3.58E-05	0.01374651	0.246726695	-5.841975526	-4.882713683	0.16753236	1.193834653	1.859038835	0.959261843	2.209358859	0.434181092	0.668804866	NA	NA	NA	NA	NA	msp1
chr14	72086500	72087000	chr14_72086500_72087000	7.34E-20	0.294720302	1.99E-06	2.31E-05	0.130606525	-5.179188216	-6.851776251	0.122345993	0.870923639	1.356192724	-1.672588035	1.611758881	-1.037740852	0.311775185	NA	NA	NA	NA	NA	msp1
chr14	72090000	72090500	chr14_72090000_72090500	1.21E-12	0.874285156	0.044166525	0.000997359	-0.042114511	-1.926604338	-4.517793862	0.263791484	0.914857247	1.231485648	-2.591189524	1.534118862	-1.689040913	0.10674239	NA	NA	NA	NA	NA	msp1
chr14	72090500	72091000	chr14_72090500_72091000	2.61E-05	0.902250517	0.289132705	0.013568137	0.034360658	-1.159466746	-3.498231525	0.277280484	1.073381383	1.329105113	-2.338764779	1.708410956	-1.368970839	0.186188163	NA	NA	NA	NA	NA	msp1
chr14	72116000	72116500	chr14_72116000_72116500	6.87E-31	0.938805202	0.730327492	0.082510335	0.00802348	0.257914271	-1.414151644	0.103541456	0.740521242	0.784171964	-1.672065916	1.078562645	-1.550272414	0.136756321	0.251283261	0.52820415	0.105643235	none	NA	sheared
chr14	72116500	72117000	chr14_72116500_72117000	4.12E-31	0.904268452	0.926372145	0.083018865	0.012313968	0.068760886	-1.412432772	0.101427176	0.737162419	0.784590645	-1.481193658	1.076564402	-1.375852346	0.184080584	0.25162469	0.617826007	0.120338156	none	NA	sheared
chr14	72149000	72149500	chr14_72149000_72149500	3.35E-06	0.066438663	0.000258553	0.03760627	0.333868172	-4.970957481	-4.045988542	0.17491536	1.19162187	1.855072505	0.924968939	2.204825771	0.419520196	0.679307936	NA	NA	NA	NA	NA	msp1
chr14	72153000	72153500	chr14_72153000_72153500	4.94E-12	0.720300913	0.000135473	0.27471089	-0.081282972	-4.528517906	-1.37550834	0.224766832	1.027177488	1.235012896	3.153009566	1.606346926	1.96284471	0.063724843	NA	NA	NA	NA	NA	msp1
chr14	72153500	72154000	chr14_72153500_72154000	5.52E-14	0.612881236	9.46E-05	0.13845259	-0.114507258	-4.909770103	-1.980124259	0.223821153	1.081483524	1.298935109	2.929645844	1.690218634	1.733294017	0.098434865	NA	NA	NA	NA	NA	msp1
chr14	72172000	72172500	chr14_72172000_72172500	4.02E-12	0.937780885	7.62E-05	0.112713989	-0.014108998	-5.740896565	-3.153720334	0.179155175	1.24300208	1.926854872	2.58717623	2.29299452	1.128295863	0.272548506	NA	NA	NA	NA	NA	msp1
chr14	72172500	72173000	chr14_72172500_72173000	3.32E-12	0.943818085	7.17E-05	0.110596816	-0.012687329	-5.747360331	-3.161605769	0.178450011	1.238427337	1.919766212	2.585754562	2.284557852	1.131840264	0.271090361	NA	NA	NA	NA	NA	msp1
chr14	72184000	72184500	chr14_72184000_72184500	0.029585047	0.368854421	0.805937683	0.00850684	0.302888068	0.298012528	-4.310936931	0.331703415	1.201793553	1.52479476	-4.608949459	1.941470269	-2.373947999	0.027725705	0.005397409	0.337021787	0.02167268	none	NA	msp1
chr14	72184500	72185000	chr14_72184500_72185000	1.26E-05	0.321425174	0.787373575	0.001411809	0.298992871	-0.297404261	-4.902458523	0.296287789	1.092267697	1.386209085	-4.605054262	1.764829836	-2.609347467	0.016783959	NA	NA	NA	NA	NA	msp1
chr14	72199500	72200000	chr14_72199500_72200000	0.000694305	0.678491121	0.004296647	0.216629533	-0.077232549	-3.69984902	-1.868541872	0.184402548	1.192128918	1.478715696	1.831307148	1.899413453	0.964143507	0.346487877	NA	NA	NA	NA	NA	msp1
chr14	72200000	72200500	chr14_72200000_72200500	0.000943821	0.791965855	0.003899337	0.20718952	-0.048182051	-3.674696919	-1.872440269	0.180963196	1.169513091	1.450660125	1.802256649	1.863377489	0.967198895	0.344995877	NA	NA	NA	NA	NA	msp1
chr14	72210000	72210500	chr14_72210000_72210500	3.31E-15	0.388485578	5.61E-05	0.007127409	0.135549522	-5.138954332	-4.852730504	0.154774309	1.086493208	1.673492263	0.286223828	1.995255334	0.14345223	0.887368551	NA	NA	NA	NA	NA	msp1
chr14	72218500	72219000	chr14_72218500_72219000	1.02E-10	0.169983073	0.021562691	0.002206286	0.306695325	-2.614495356	-4.349832847	0.217828376	1.075076568	1.292667248	-1.735337492	1.681302543	-1.032138742	0.314327678	NA	NA	NA	NA	NA	msp1
chr14	72219000	72219500	chr14_72219000_72219500	4.04E-12	0.024375991	0.02964877	9.02E-05	0.384393275	-2.52540929	-6.368839417	0.161666679	1.102858167	1.397601887	-3.843430127	1.780333444	-2.158826	0.043192209	NA	NA	NA	NA	NA	msp1
chr14	72278500	72279000	chr14_72278500_72279000	5.17E-10	0.871500127	0.049590592	0.002269482	-0.036887957	-1.981661424	-3.921647764	0.226001586	0.96621659	1.169222418	-1.93998634	1.516791205	-1.279006849	0.215536124	NA	NA	NA	NA	NA	msp1
chr14	72345000	72345500	chr14_72345000_72345500	3.66E-16	0.103576576	1.06E-05	0.006510591	0.240882818	-5.381443122	-4.487505659	0.143235099	1.008430746	1.528129566	0.893937463	1.830877532	0.488256285	0.630678587	NA	NA	NA	NA	NA	msp1
chr14	72345500	72346000	chr14_72345500_72346000	4.79E-05	0.489059097	0.003087741	0.111792017	0.137823857	-4.312200473	-3.315204049	0.196636459	1.333380011	2.020086274	0.996996424	2.420464998	0.411902847	0.684791754	NA	NA	NA	NA	NA	msp1
chr14	72346000	72346500	chr14_72346000_72346500	1.98E-05	0.653766721	0.002481223	0.107321122	0.087489275	-4.345036267	-3.297705261	0.193000852	1.308969019	1.983105951	1.047331005	2.376154268	0.44076726	0.664108987	NA	NA	NA	NA	NA	msp1
chr14	72349000	72349500	chr14_72349000_72349500	3.70E-09	0.92542312	0.004188857	0.024781683	0.017797496	-3.441524052	-3.204858675	0.188455321	1.105297	1.352062641	0.236665376	1.74635473	0.135519647	0.893555737	NA	NA	NA	NA	NA	msp1
chr14	72349500	72350000	chr14_72349500_72350000	0.004854605	0.210270017	0.016221284	0.062751341	0.241028791	-2.883508859	-2.682924065	0.188039734	1.128264987	1.38515176	0.200584794	1.786512602	0.11227729	0.911722811	NA	NA	NA	NA	NA	msp1
chr14	72350000	72350500	chr14_72350000_72350500	9.83E-09	0.707361673	0.042201075	0.110958365	0.121611698	-2.110842779	-2.355934341	0.320711162	0.992259153	1.432069812	-0.245091562	1.742240561	-0.140676074	0.889533054	NA	NA	NA	NA	NA	msp1
chr14	72354000	72354500	chr14_72354000_72354500	1.53E-12	0.227714952	0.00055161	0.022557581	0.219277676	-4.803948355	-3.988176292	0.177856409	1.234668561	1.653447777	0.815772063	2.063563909	0.395321928	0.696790223	NA	NA	NA	NA	NA	msp1
chr14	72354500	72355000	chr14_72354500_72355000	4.91E-16	0.067350097	2.85E-05	0.008154142	0.298779035	-5.546115014	-4.932150107	0.15708788	1.114576617	1.73383228	0.613964907	2.06117816	0.297870858	0.768873993	NA	NA	NA	NA	NA	msp1
chr14	72373500	72374000	chr14_72373500_72374000	2.74E-16	0.682972831	1.93E-05	0.033313249	0.065606508	-5.733640938	-3.388976958	0.158995729	1.120211677	1.515066442	2.34466398	1.884224117	1.244365762	0.227751049	NA	NA	NA	NA	NA	msp1
chr14	72374000	72374500	chr14_72374000_72374500	5.45E-16	0.883083751	0.00015594	0.016378566	0.02518109	-5.182111841	-3.915376084	0.169697006	1.189314686	1.534508827	1.266735757	1.941439354	0.652472484	0.521525902	NA	NA	NA	NA	NA	msp1
chr14	72374500	72375000	chr14_72374500_72375000	3.45E-13	0.441755889	0.000141956	0.016456741	0.128193718	-5.025140947	-4.529452359	0.164321329	1.144260554	1.776604049	0.495688587	2.113209446	0.23456671	0.816929749	NA	NA	NA	NA	NA	msp1
chr14	72378000	72378500	chr14_72378000_72378500	4.20E-12	0.59800496	0.000397625	0.135948056	-0.120827216	-4.162589424	-1.913887961	0.226586207	1.037384822	1.247190994	2.248701464	1.622236926	1.386173269	0.180955314	NA	NA	NA	NA	NA	msp1
chr14	72396000	72396500	chr14_72396000_72396500	0.025796614	0.005302704	0.001032484	0.075966201	-0.570741253	-4.555338827	-3.571898709	0.189020279	1.246166005	1.939393505	0.983440117	2.305249852	0.426608906	0.674221044	NA	NA	NA	NA	NA	msp1
chr14	72396500	72397000	chr14_72396500_72397000	0.021011009	0.004505968	0.001017346	0.076325819	-0.58364012	-4.568398831	-3.572059847	0.189209516	1.247831575	1.941993903	0.996338984	2.308337921	0.431626139	0.6706303	NA	NA	NA	NA	NA	msp1
chr14	72419000	72419500	chr14_72419000_72419500	9.23E-15	0.285329156	0.000289857	0.017311198	0.22811074	-4.635416139	-3.426459596	0.209480969	1.122521582	1.355583748	1.208956542	1.760017614	0.686900252	0.50003346	NA	NA	NA	NA	NA	msp1
chr14	72419000	72419500	chr14_72419000_72419500	5.44E-09	0.959691947	0.598226434	0.72230046	0.020284661	-1.546472438	-1.184508687	0.397646524	2.900088329	3.298360248	0.361963751	4.392003261	0.082414272	0.935136534	NA	NA	NA	NA	NA	sheared
chr14	72419500	72420000	chr14_72419500_72420000	3.83E-17	0.232754914	3.62E-05	0.01029811	0.214766697	-5.220091063	-3.58348964	0.176140792	1.067604714	1.304023421	1.636601423	1.685306177	0.971100353	0.343097145	NA	NA	NA	NA	NA	msp1
chr14	72422500	72423000	chr14_72422500_72423000	8.90E-16	0.411752471	0.000145878	0.000807716	0.120075865	-4.41898063	-5.215550592	0.144137312	1.008523135	1.391525604	-0.796569962	1.718564058	-0.463509031	0.64800415	NA	NA	NA	NA	NA	msp1
chr14	72423000	72423500	chr14_72423000_72423500	8.90E-16	0.411752471	0.000145878	0.000807716	0.120075865	-4.41898063	-5.215550592	0.144137312	1.008523135	1.391525604	-0.796569962	1.718564058	-0.463509031	0.64800415	NA	NA	NA	NA	NA	msp1
chr14	72423500	72424000	chr14_72423500_72424000	3.17E-15	0.399194896	0.000234672	0.001172592	0.12790272	-4.395790309	-5.200187126	0.149431613	1.044811357	1.441589683	-0.804396816	1.780396469	-0.45180769	0.656269092	NA	NA	NA	NA	NA	msp1
chr14	72426500	72427000	chr14_72426500_72427000	5.40E-20	0.077554688	1.13E-06	0.015886839	0.265833229	-6.359282919	-3.326587878	0.145160479	1.033273345	1.297089626	3.032695041	1.65834113	1.828752231	0.082389956	NA	NA	NA	NA	NA	msp1
chr14	72427000	72427500	chr14_72427000_72427500	9.78E-12	0.161116149	0.000210529	0.124075412	0.262354984	-5.32988001	-2.564301494	0.182337835	1.25492753	1.618063133	2.765578515	2.047674635	1.350594703	0.191910257	NA	NA	NA	NA	NA	msp1
chr14	72433500	72434000	chr14_72433500_72434000	1.66E-07	0.424874096	0.723716482	0.877092825	0.473502	-1.37529413	0.661744158	0.584374412	3.850139273	4.23841182	2.037038289	5.726055115	0.355748984	0.725753338	0.642479573	0.525059485	0.225305326	none	NA	sheared
chr14	7243500	7244000	chr14_7243500_7244000	7.30E-15	0.464708683	0.001021746	0.000929499	-0.117370646	-3.66794791	-4.555271046	0.158372656	1.002325563	1.232759056	-0.887323136	1.588820765	-0.558479065	0.58271649	NA	NA	NA	NA	NA	msp1
chr14	72437500	72438000	chr14_72437500_72438000	5.61E-14	0.367535484	0.001035228	0.009695842	0.211784519	-3.86661133	-3.536959645	0.231285619	1.058047289	1.275452435	0.329651685	1.657179224	0.198923375	0.844331004	NA	NA	NA	NA	NA	msp1
chr14	7244000	7244500	chr14_7244000_7244500	3.36E-15	0.313957873	0.000910759	0.00094073	-0.16283622	-3.727532656	-4.569390218	0.158848251	1.006661398	1.238098742	-0.841857562	1.595699115	-0.527579137	0.603595789	NA	NA	NA	NA	NA	msp1
chr14	72444000	72444500	chr14_72444000_72444500	8.16E-09	0.017188864	0.002226563	0.046038417	0.492789538	-4.025801199	-3.067429369	0.194722443	1.197633704	1.470275148	0.95837183	1.89632157	0.505384659	0.618812932	NA	NA	NA	NA	NA	msp1
chr14	72444500	72445000	chr14_72444500_72445000	2.94E-11	0.010056145	6.35E-05	0.056170373	0.438990609	-5.168032329	-3.089458379	0.159173918	1.103074874	1.551710328	2.07857395	1.903832744	1.091783906	0.287906224	NA	NA	NA	NA	NA	msp1
chr14	72458000	72458500	chr14_72458000_72458500	3.25E-11	0.529552821	8.03E-05	0.284700609	-0.109247636	-5.302717195	-1.575494302	0.171642255	1.152859423	1.444898472	3.727222894	1.848463265	2.016390027	0.05738853	NA	NA	NA	NA	NA	msp1
chr14	72458500	72459000	chr14_72458500_72459000	4.88E-10	0.7160307	0.000144772	0.318864909	-0.064842051	-5.182868412	-1.503577752	0.176481738	1.182110051	1.481973201	3.67929066	1.895686878	1.940874679	0.066499779	NA	NA	NA	NA	NA	msp1
chr14	72459500	72460000	chr14_72459500_72460000	1.06E-11	0.924075613	8.27E-05	0.032832371	-0.017179764	-5.674787217	-4.319663083	0.178675578	1.236682404	1.925413034	1.355124133	2.288361579	0.59218095	0.560365247	NA	NA	NA	NA	NA	msp1
chr14	72460000	72460500	chr14_72460000_72460500	2.52E-11	0.841296268	0.000149179	0.041929076	-0.0380061	-5.694883524	-4.318933054	0.188077956	1.30214918	2.027343049	1.37595047	2.40950458	0.571051195	0.574326332	NA	NA	NA	NA	NA	msp1
chr14	72462000	72462500	chr14_72462000_72462500	2.37E-12	0.765188982	0.015463137	0.009272406	0.081218476	-2.333857293	-3.481221836	0.269335383	0.905911703	1.247024239	-1.147364542	1.541345343	-0.74439161	0.465296816	NA	NA	NA	NA	NA	msp1
chr14	72462500	72463000	chr14_72462500_72463000	2.01E-12	0.966948675	0.000563512	0.048527604	0.008326022	-4.183082457	-2.690735417	0.199177049	1.077303688	1.305367627	1.49234704	1.692503435	0.881739445	0.388392104	NA	NA	NA	NA	NA	msp1
chr14	72463500	72464000	chr14_72463500_72464000	4.85E-14	0.030965101	0.000259276	0.018217514	0.384288249	-4.8081924	-3.59326422	0.169276556	1.152888528	1.4341142	1.21492818	1.840063992	0.660264091	0.516617339	NA	NA	NA	NA	NA	msp1
chr14	72465500	72466000	chr14_72465500_72466000	4.16E-13	0.192195279	1.96E-05	0.101707551	0.214625171	-5.720647807	-2.664644757	0.160665656	1.119001253	1.575460292	3.056003051	1.932417899	1.581440046	0.12946345	NA	NA	NA	NA	NA	msp1
chr14	72466000	72466500	chr14_72466000_72466500	1.04E-12	0.650240198	2.75E-05	0.592094846	0.117116115	-4.583268357	-0.655623891	0.255559476	0.918755087	1.209811487	3.927644466	1.519129601	2.585457135	0.017673747	NA	NA	NA	NA	NA	msp1
chr14	72466500	72467000	chr14_72466500_72467000	6.59E-17	0.274037166	4.12E-05	0.005114636	0.24131621	-4.283840511	-3.361604885	0.216357501	0.884686231	1.107990567	0.922235626	1.417855008	0.650444242	0.522807881	NA	NA	NA	NA	NA	msp1
chr14	72467000	72467500	chr14_72467000_72467500	1.48E-18	0.489906213	3.53E-05	0.006691673	0.12801224	-5.501980091	-4.011228437	0.182997651	1.123115048	1.371147018	1.490751653	1.772408406	0.84108812	0.41024248	NA	NA	NA	NA	NA	msp1
chr14	72467500	72468000	chr14_72467500_72468000	2.97E-18	0.705496758	6.64E-05	0.004249858	0.064039956	-5.195248759	-4.258123172	0.167760339	1.112797792	1.370088354	0.937125587	1.765066861	0.530929229	0.601314675	NA	NA	NA	NA	NA	msp1
chr14	72468000	72468500	chr14_72468000_72468500	9.58E-36	0.170307321	0.485696568	7.96E-05	0.096785591	0.246382043	1.648243022	0.068699263	0.348544011	0.354995271	1.401860979	0.497498312	2.817820576	0.010629442	0.034722714	0.41867698	0.031664016	meth	sham	sheared
chr14	72468500	72469000	chr14_72468500_72469000	8.34E-36	0.175016488	0.486211372	7.57E-05	0.095243546	0.245012742	1.647765125	0.06837681	0.347020071	0.35344073	1.402752382	0.49532139	2.832004453	0.010300427	0.034158338	0.41867698	0.031120918	meth	sham	sheared
chr14	72472500	72473000	chr14_72472500_72473000	0.001846868	0.889407073	0.016049249	0.51560567	-0.029939112	-3.398857544	-1.310163433	0.213383259	1.327530491	1.990049757	2.088694112	2.39220301	0.873125777	0.392957285	NA	NA	NA	NA	NA	msp1
chr14	72473500	72474000	chr14_72473500_72474000	3.44E-12	0.738266859	2.30E-06	0.006208585	0.044676469	-5.351516138	-4.178238231	0.13239964	0.907963253	1.413544534	1.173277907	1.680031374	0.698366664	0.492988993	NA	NA	NA	NA	NA	msp1
chr14	72478000	72478500	chr14_72478000_72478500	2.91E-16	0.069648777	0.000320562	0.001446051	0.299180107	-4.555340148	-5.041419996	0.158691313	1.113149358	1.429198996	-0.486079848	1.81154941	-0.26832271	0.791199033	NA	NA	NA	NA	NA	msp1
chr14	72478500	72479000	chr14_72478500_72479000	6.71E-11	0.091607203	0.000807999	0.036071189	0.34096861	-5.104745168	-4.580035157	0.19528298	1.362010232	2.081543878	0.524710011	2.487548348	0.210934598	0.835072666	NA	NA	NA	NA	NA	msp1
chr14	72579000	72579500	chr14_72579000_72579500	0.002838486	0.031715109	0.002741359	0.31312638	-0.490609401	-4.750737593	-2.314648725	0.2171517	1.448135139	2.254014312	2.436088868	2.679118493	0.909287467	0.374026425	NA	NA	NA	NA	NA	msp1
chr14	72626000	72626500	chr14_72626000_72626500	1.49E-13	0.60970794	0.000837595	0.002446462	0.083551125	-4.19348842	-5.069599814	0.161858474	1.122930086	1.524728825	-0.876111394	1.89361294	-0.462666565	0.648597664	NA	NA	NA	NA	NA	msp1
chr14	72626500	72627000	chr14_72626500_72627000	4.80E-14	0.582284941	0.000594984	0.001827137	0.087558091	-4.221703118	-5.101821479	0.157362704	1.092960616	1.48404388	-0.88011836	1.843081427	-0.477525489	0.638165187	NA	NA	NA	NA	NA	msp1
chr14	72645500	72646000	chr14_72645500_72646000	6.04E-34	0.573280691	0.096522698	0.684931092	0.051755403	0.936848102	-0.226989904	0.090771897	0.544055145	0.553424424	-1.163838006	0.776063524	-1.49966848	0.149321076	0.541783108	0.225189855	0.109841223	none	NA	sheared
chr14	72646000	72646500	chr14_72646000_72646500	5.95E-34	0.60419723	0.096786477	0.688588757	0.047596648	0.935593335	-0.224085916	0.090742428	0.54377911	0.553143796	-1.159679251	0.775669891	-1.495068024	0.150508981	0.54345559	0.225376557	0.110153586	none	NA	sheared
chr14	72754000	72754500	chr14_72754000_72754500	0.771900439	0.321032702	0.000322687	0.03863954	0.148560089	-3.984878344	-3.288320417	0.147094562	0.974331615	1.516427295	0.696557927	1.802463269	0.386447779	0.703245791	NA	NA	NA	NA	NA	msp1
chr14	72760500	72761000	chr14_72760500_72761000	3.60E-16	0.143380203	0.00610991	4.65E-05	0.249191819	-3.320511623	-6.64357776	0.16558671	1.120906799	1.38450827	-3.323066137	1.781374525	-1.865450577	0.07685691	NA	NA	NA	NA	NA	msp1
chr14	72766000	72766500	chr14_72766000_72766500	1.76E-14	0.377601407	1.40E-05	0.076116067	-0.137790003	-5.581189672	-2.707290288	0.15372585	1.066382226	1.470740872	2.873899384	1.816658956	1.581969678	0.129342383	NA	NA	NA	NA	NA	msp1
chr14	72766500	72767000	chr14_72766500_72767000	5.57E-21	0.451815397	2.70E-07	0.011953567	-0.102595234	-6.475766827	-3.546066928	0.134482866	0.967927928	1.320409827	2.929699899	1.637182515	1.78947666	0.088693402	NA	NA	NA	NA	NA	msp1
chr14	73186500	73187000	chr14_73186500_73187000	0.348949897	0.944954894	0.03262222	0.545795185	-0.020676195	-4.434795686	-1.861063199	0.296831508	1.974150169	3.043950066	2.573732487	3.628071236	0.709394144	0.486268501	NA	NA	NA	NA	NA	msp1
chr14	73187000	73187500	chr14_73187000_73187500	0.351569802	0.904335929	0.034278217	0.537682731	0.036318006	-4.435467086	-1.9187288	0.299498145	1.99457574	3.075490366	2.516738286	3.665647743	0.68657396	0.500234758	NA	NA	NA	NA	NA	msp1
chr14	73187500	73188000	chr14_73187500_73188000	2.63E-12	0.708817773	0.000797725	0.04797943	0.0726956	-4.616769732	-3.129149592	0.192718323	1.230232927	1.514084446	1.487620139	1.950877947	0.762538806	0.454638624	NA	NA	NA	NA	NA	msp1
chr14	7320000	7320500	chr14_7320000_7320500	4.01E-37	0.003997147	0.000368912	3.44E-05	-0.244866887	-4.333128986	-5.722111464	0.077809059	1.064866524	1.15470908	-1.388982478	1.570762163	-0.884272941	0.387056012	NA	NA	NA	NA	NA	sheared
chr14	7320500	7321000	chr14_7320500_7321000	4.31E-37	0.003630506	0.000395228	2.68E-05	-0.248095067	-4.339267697	-5.850585249	0.077881053	1.073232265	1.159022902	-1.511317552	1.579608047	-0.956767443	0.350107941	NA	NA	NA	NA	NA	sheared
chr14	73213000	73213500	chr14_73213000_73213500	6.62E-13	0.360117732	8.71E-05	0.126615229	0.185652223	-4.687546493	-1.94556713	0.199590581	1.025716638	1.236278368	2.741979363	1.606386885	1.706923399	0.103315881	NA	NA	NA	NA	NA	msp1
chr14	73213500	73214000	chr14_73213500_73214000	5.48E-10	0.185159252	0.000558841	0.126926884	0.270685781	-4.216848993	-2.070401935	0.199333296	1.085132134	1.316728381	2.146447058	1.70624892	1.257991746	0.22288435	NA	NA	NA	NA	NA	msp1
chr14	73225500	73226000	chr14_73225500_73226000	5.60E-14	0.482713734	0.003783795	0.002221799	-0.13300141	-3.720451456	-4.874277009	0.186991795	1.179605755	1.449688595	-1.153825553	1.868974788	-0.617357474	0.543964483	NA	NA	NA	NA	NA	msp1
chr14	73226000	73226500	chr14_73226000_73226500	6.25E-14	0.465293993	0.004024165	0.00242013	-0.139870277	-3.732136735	-4.879093421	0.188982254	1.192533655	1.465578655	-1.146956686	1.88945953	-0.607028977	0.550661612	NA	NA	NA	NA	NA	msp1
chr14	732500	733000	chr14_732500_733000	4.05E-13	0.190774412	0.111333025	5.66E-05	0.348360348	-1.564442567	-5.904139915	0.259919474	0.951999903	1.249102849	-4.339697348	1.570529128	-2.763207171	0.011992511	NA	NA	NA	NA	NA	msp1
chr14	73253500	73254000	chr14_73253500_73254000	5.44E-19	0.713036383	6.25E-05	0.004018357	0.066292146	-5.481501492	-4.491901638	0.178455351	1.168582585	1.435039516	0.989599853	1.85065493	0.534729536	0.598732086	NA	NA	NA	NA	NA	msp1
chr14	73254000	73254500	chr14_73254000_73254500	4.40E-18	0.368963362	4.33E-06	0.034186856	0.20078335	-5.628827219	-2.697130821	0.219935694	0.994104579	1.212199459	2.931696398	1.567696221	1.870066636	0.076184529	NA	NA	NA	NA	NA	msp1
chr14	73254000	73254500	chr14_73254000_73254500	1.26E-10	0.37580123	0.878827388	0.540008253	0.358447239	-0.411190582	-1.885912724	0.398035357	2.671655554	3.03838263	-1.474722142	4.045925407	-0.364495633	0.719313424	NA	NA	NA	NA	NA	sheared
chr14	73259000	73259500	chr14_73259000_73259500	1.39E-10	0.596292989	0.005826911	0.047506902	0.144943331	-3.27029915	-2.80284535	0.270538692	1.096860026	1.353116018	0.4674538	1.74184525	0.268367009	0.79116542	NA	NA	NA	NA	NA	msp1
chr14	73259500	73260000	chr14_73259500_73260000	1.71E-16	0.180168188	4.26E-06	0.092759194	0.297482633	-5.313395379	-1.997498194	0.216502682	0.937430443	1.148293099	3.315897185	1.482347084	2.236923606	0.036840144	NA	NA	NA	NA	NA	msp1
chr14	73260000	73260500	chr14_73260000_73260500	1.16E-18	0.080255726	1.88E-08	0.294317352	0.307448345	-6.060538281	-1.011864058	0.169491746	0.785232105	0.947059902	5.048674223	1.230248722	4.103783352	0.000551919	NA	NA	NA	NA	NA	msp1
chr14	73260500	73261000	chr14_73260500_73261000	1.55E-12	0.950573576	0.027572631	0.443688569	0.019561145	-2.160894495	-1.085766451	0.312797771	0.930371451	1.39772912	1.075128044	1.679058584	0.640315981	0.529235579	NA	NA	NA	NA	NA	msp1
chr14	73261000	73261500	chr14_73261000_73261500	1.16E-09	0.87971192	0.116160768	0.013529799	-0.049544912	-1.72712221	-3.894873355	0.324454673	1.065778266	1.47912864	-2.167751145	1.823103082	-1.189044748	0.24834841	NA	NA	NA	NA	NA	msp1
chr14	73281500	73282000	chr14_73281500_73282000	3.73E-13	0.500264898	0.02763124	0.000302844	0.15038349	-2.611956637	-5.571156667	0.220247704	1.125038216	1.354426692	-2.959200031	1.760733555	-1.680663166	0.108380727	NA	NA	NA	NA	NA	msp1
chr14	73284500	73285000	chr14_73284500_73285000	3.88E-05	0.075600619	0.005119848	0.022846348	0.317378676	-3.488429417	-3.540332762	0.172096202	1.14994696	1.471205114	-0.051903344	1.867303537	-0.02779588	0.978100442	NA	NA	NA	NA	NA	msp1
chr14	73285000	73285500	chr14_73285000_73285500	3.25E-05	0.093637789	0.005356173	0.02418287	0.30151609	-3.502933541	-3.538974299	0.173821	1.161666021	1.486199266	-0.036040758	1.886334064	-0.019106243	0.984945678	NA	NA	NA	NA	NA	msp1
chr14	73297500	73298000	chr14_73297500_73298000	4.28E-14	0.323111918	0.010566161	0.000443047	0.244640743	-2.612716205	-4.794190358	0.243288842	0.954485184	1.206861375	-2.181474153	1.538686565	-1.417750829	0.171656139	NA	NA	NA	NA	NA	msp1
chr14	73298000	73298500	chr14_73298000_73298500	1.43E-14	0.582523291	0.058201386	0.000116905	0.130221818	1.343960466	-4.543996442	0.234188305	0.680919264	1.018248469	-5.887956908	1.224941219	-4.806726084	0.000107324	0.000914236	0.039247905	0.002785244	sham	sham	msp1
chr14	73298000	73298500	chr14_73298000_73298500	1.55E-09	0.752931638	0.679639997	0.471326888	-0.11604742	-1.105922758	-2.201210532	0.364926258	2.649121258	3.012919969	-1.095287775	4.011923501	-0.27300814	0.787646079	NA	NA	NA	NA	NA	sheared
chr14	73298500	73299000	chr14_73298500_73299000	8.38E-11	0.728735952	0.010636787	0.000291096	0.08854238	1.966086411	-4.443537329	0.252800474	0.718987328	1.076466036	-6.40962374	1.294496777	-4.951440479	7.69E-05	0.001262551	0.026285997	0.002498957	sham	sham	msp1
chr14	73303000	73303500	chr14_73303000_73303500	9.35E-14	0.183622639	2.39E-05	0.014944116	0.197075255	-5.062103851	-3.977246272	0.144603104	1.004361773	1.535102587	1.084857578	1.834470639	0.59137364	0.560895396	NA	NA	NA	NA	NA	msp1
chr14	73303500	73304000	chr14_73303500_73304000	1.81E-19	0.003726873	3.91E-06	0.001745735	0.429659009	-5.599025235	-4.753146659	0.135969251	0.982473435	1.375608456	0.845878577	1.690429731	0.500392629	0.622260321	NA	NA	NA	NA	NA	msp1
chr14	73306500	73307000	chr14_73306500_73307000	3.73E-11	0.321356345	0.002323238	0.009501515	0.179540155	-3.763497016	-3.851161637	0.177890049	1.125115622	1.384560087	-0.087664621	1.784066085	-0.049137542	0.961297092	NA	NA	NA	NA	NA	msp1
chr14	73307000	73307500	chr14_73307000_73307500	6.42E-16	0.85094557	7.06E-05	0.023478447	-0.038664596	-4.836891883	-2.998304372	0.203893488	1.040977907	1.252247184	1.838587511	1.628421939	1.129060882	0.272233294	NA	NA	NA	NA	NA	msp1
chr14	73307500	73308000	chr14_73307500_73308000	5.40E-05	0.685344926	0.205962242	0.071122521	0.12212037	-1.347691886	-2.542445222	0.298321534	1.041214649	1.356083384	-1.194753336	1.709704679	-0.698806847	0.492719709	NA	NA	NA	NA	NA	msp1
chr14	73308000	73308500	chr14_73308000_73308500	4.76E-07	0.993770826	0.110165549	0.049049181	0.00233719	-1.724680979	-2.801141129	0.296742959	1.04592188	1.362297362	-1.07646015	1.717500125	-0.626759867	0.537905973	NA	NA	NA	NA	NA	msp1
chr14	73310000	73310500	chr14_73310000_73310500	1.71E-14	0.639832498	0.000110687	0.058571431	0.083033333	-5.500086991	-3.19662878	0.175550111	1.227008437	1.622113358	2.303458211	2.033912842	1.132525526	0.270809113	NA	NA	NA	NA	NA	msp1
chr14	73310500	73311000	chr14_73310500_73311000	3.91E-16	0.303859008	4.73E-07	0.287928474	0.165138848	-5.593307747	-1.132758953	0.15770526	0.863163409	1.045987817	4.460548794	1.356149543	3.289127527	0.003666722	NA	NA	NA	NA	NA	msp1
chr14	73311500	73312000	chr14_73311500_73312000	6.03E-09	0.004834689	0.000305651	0.067749671	0.524754471	-4.865983211	-3.193244924	0.17168429	1.183969545	1.681495771	1.672738287	2.05650478	0.813388961	0.425573036	NA	NA	NA	NA	NA	msp1
chr14	73312000	73312500	chr14_73312000_73312500	8.79E-13	0.009149899	4.01E-05	0.031637485	0.431746733	-5.21857443	-3.452828405	0.154353475	1.07549887	1.527523549	1.765746025	1.868161131	0.945178655	0.355847541	NA	NA	NA	NA	NA	msp1
chr14	73317000	73317500	chr14_73317000_73317500	7.67E-10	0.685358036	0.954407651	0.676593083	0.171292987	0.16155012	-1.334052414	0.418230355	2.799509519	3.163591534	-1.495602534	4.224401134	-0.354038948	0.727014851	0.536673391	0.627400369	0.225594778	none	NA	sheared
chr14	73317500	73318000	chr14_73317500_73318000	9.62E-17	0.187676554	1.32E-05	0.022042605	-0.207676895	-5.689582829	-3.9890494	0.153837823	1.082631314	1.646854269	1.700533428	1.970842344	0.862845998	0.398451112	NA	NA	NA	NA	NA	msp1
chr14	73320500	73321000	chr14_73320500_73321000	3.05E-15	0.723377017	1.58E-06	0.00987694	-0.049421297	-5.792844558	-4.134501239	0.138251245	0.960259069	1.495076332	1.658343319	1.776893559	0.933282307	0.361805556	NA	NA	NA	NA	NA	msp1
chr14	73321000	73321500	chr14_73321000_73321500	7.69E-22	0.260778352	3.20E-08	0.00130451	-0.142626682	-6.728175747	-4.976627042	0.124303372	0.895961334	1.395292796	1.751548705	1.658188379	1.056302606	0.303423145	NA	NA	NA	NA	NA	msp1
chr14	73326500	73327000	chr14_73326500_73327000	5.31E-19	0.534340111	1.37E-05	0.004666192	0.107286181	-5.297396446	-3.777209172	0.170553132	1.01043747	1.230087243	1.520187274	1.591885205	0.954960363	0.350998755	NA	NA	NA	NA	NA	msp1
chr14	73329000	73329500	chr14_73329000_73329500	3.22E-13	0.994159274	0.000309739	0.04569868	-0.001431659	-4.51813378	-2.79950078	0.193860819	1.100645943	1.339600855	1.718633	1.733768134	0.991270382	0.333395747	NA	NA	NA	NA	NA	msp1
chr14	73329500	73330000	chr14_73329500_73330000	2.12E-13	0.790036921	0.000265681	0.039311785	0.051401565	-4.524839762	-2.859039985	0.191237339	1.087290931	1.323357033	1.665799777	1.712739152	0.972593973	0.342372148	NA	NA	NA	NA	NA	msp1
chr14	73335000	73335500	chr14_73335000_73335500	8.88E-16	0.955036621	1.66E-05	0.133947607	0.00987771	-6.302763238	-2.436120617	0.173650663	1.218479707	1.579060627	3.866642621	1.994523817	1.938629455	0.06678931	NA	NA	NA	NA	NA	msp1
chr14	73335500	73336000	chr14_73335500_73336000	1.15E-15	0.831877426	1.50E-05	0.071995868	0.034962824	-5.546324976	-2.451028839	0.163182993	1.06452596	1.311595417	3.095296137	1.689230019	1.832371023	0.081829303	NA	NA	NA	NA	NA	msp1
chr14	73336000	73336500	chr14_73336000_73336500	4.53E-21	0.219848593	2.48E-07	0.008217486	0.170203416	-6.183440014	-3.222613586	0.135665622	0.919847732	1.134135786	2.960826428	1.46026841	2.027590549	0.056136598	NA	NA	NA	NA	NA	msp1
chr14	73336500	73337000	chr14_73336500_73337000	1.46E-19	0.617423926	5.57E-06	0.003993129	0.09020173	-5.46082991	-3.706861886	0.178603157	0.980367101	1.18329681	1.753968024	1.536655782	1.141418946	0.26717855	NA	NA	NA	NA	NA	msp1
chr14	73338500	73339000	chr14_73338500_73339000	3.27E-05	0.117738933	0.00277442	0.282731234	0.330548231	-3.922973089	-1.604473612	0.204896449	1.197521791	1.465345632	2.318499477	1.892431309	1.225143267	0.234754628	NA	NA	NA	NA	NA	msp1
chr14	73339000	73339500	chr14_73339000_73339500	2.34E-09	0.455954992	0.037318941	0.728038842	0.241567622	-2.057230976	-0.495957283	0.31959574	0.941700113	1.41223807	1.561273694	1.697414348	0.919795273	0.368641182	NA	NA	NA	NA	NA	msp1
chr14	73339500	73340000	chr14_73339500_73340000	6.97E-07	0.773061443	0.040687941	0.048639451	0.075224288	-2.604049829	-3.0044062	0.258382438	1.214348324	1.458316088	-0.400356372	1.897716435	-0.210967437	0.835047387	NA	NA	NA	NA	NA	msp1
chr14	73353000	73353500	chr14_73353000_73353500	0.433327031	0.00445435	0.020050235	0.045637356	0.569932463	-3.049327205	-3.754207724	0.184491024	1.237647391	1.795895709	-0.704880519	2.181057648	-0.323182892	0.749911434	NA	NA	NA	NA	NA	msp1
chr14	73388500	73389000	chr14_73388500_73389000	7.11E-10	0.173630014	0.609014113	0.495275014	0.594055486	1.474903066	-2.049684082	0.425063124	2.849969451	2.964913676	-3.524587147	4.112546532	-0.85703277	0.401579818	0.446149431	0.467394087	0.167739634	none	NA	sheared
chr14	73399500	73400000	chr14_73399500_73400000	2.80E-15	0.810888667	5.32E-07	0.005754636	0.030727362	-5.672314247	-4.098103513	0.127226871	0.881344414	1.372188144	1.574210734	1.630848944	0.965270719	0.345936925	NA	NA	NA	NA	NA	msp1
chr14	73400000	73400500	chr14_73400000_73400500	1.85E-16	0.229853734	1.27E-06	0.023890976	0.171076259	-5.990215273	-3.591604443	0.139415968	0.980015752	1.504894135	2.398610829	1.795866708	1.33562854	0.196672631	NA	NA	NA	NA	NA	msp1
chr14	73410000	73410500	chr14_73410000_73410500	9.48E-05	0.831246131	0.009988854	0.140076358	0.043751126	-3.666512485	-2.505162049	0.20342476	1.328097765	1.650382689	1.161350436	2.118397199	0.548221285	0.589607463	NA	NA	NA	NA	NA	msp1
chr14	73410500	73411000	chr14_73410500_73411000	6.77E-05	0.927225276	0.010163979	0.143672459	0.018915858	-3.69135178	-2.505166076	0.205272676	1.340608881	1.665932812	1.186185704	2.138355514	0.554718659	0.585237957	NA	NA	NA	NA	NA	msp1
chr14	73411000	73411500	chr14_73411000_73411500	4.85E-14	0.779274366	0.000252113	0.020133843	-0.046960849	-4.669430918	-3.417368508	0.165975647	1.116854407	1.388051628	1.252062411	1.781586678	0.702779397	0.490293322	NA	NA	NA	NA	NA	msp1
chr14	73422000	73422500	chr14_73422000_73422500	2.26E-17	0.475571472	1.99E-06	0.031571503	0.107225115	-6.261162854	-3.630255263	0.148300598	1.052897877	1.605341773	2.630907592	1.919821905	1.370391485	0.185751501	NA	NA	NA	NA	NA	msp1
chr14	73428500	73429000	chr14_73428500_73429000	3.09E-08	0.576301049	0.007104572	0.049353299	0.114558894	-4.01005386	-3.782023181	0.20264964	1.382266292	1.841978372	0.228030679	2.302942558	0.099017093	0.922110434	NA	NA	NA	NA	NA	msp1
chr14	73429000	73429500	chr14_73429000_73429500	1.22E-08	0.457896576	0.005756613	0.041640541	0.14894957	-4.037451565	-3.843811562	0.197921764	1.351942487	1.80158124	0.193640003	2.252430565	0.085969355	0.932345615	NA	NA	NA	NA	NA	msp1
chr14	73434000	73434500	chr14_73434000_73434500	6.25E-14	0.694303852	0.000277876	0.000801887	0.05876846	-4.257885128	-5.998781278	0.14801677	1.027225588	1.59933192	-1.74089615	1.900803777	-0.91587368	0.370644895	NA	NA	NA	NA	NA	msp1
chr14	73434500	73435000	chr14_73434500_73435000	3.53E-09	0.421134425	0.000132855	0.001311822	0.117963379	-4.351194547	-5.468032408	0.144515447	0.985361561	1.533983111	-1.116837861	1.823195434	-0.612571664	0.547062236	NA	NA	NA	NA	NA	msp1
chr14	73445500	73446000	chr14_73445500_73446000	3.28E-05	0.677912483	0.190981794	0.025204619	0.117589931	-1.560711955	-3.340103985	0.280224963	1.165043466	1.413615692	-1.77939203	1.831839404	-0.971369011	0.342966662	NA	NA	NA	NA	NA	msp1
chr14	73446000	73446500	chr14_73446000_73446500	0.000248732	0.821402523	0.241269651	0.038377229	0.066135242	-1.438060864	-3.165998205	0.290272287	1.201586228	1.457890802	-1.727937341	1.889247218	-0.914616851	0.371288601	NA	NA	NA	NA	NA	msp1
chr14	73446500	73447000	chr14_73446500_73447000	1.78E-10	0.846710866	0.015429868	0.059285405	0.061266192	-2.73070788	-2.851013356	0.314042102	1.059573884	1.451083579	-0.120305476	1.796758294	-0.066956962	0.947280805	NA	NA	NA	NA	NA	msp1
chr14	73447000	73447500	chr14_73447000_73447500	2.41E-19	0.999375859	4.48E-06	0.010028295	0.000118338	-5.77654625	-3.483159261	0.14995603	1.022469476	1.262432796	2.293386989	1.624555445	1.411701272	0.173407252	NA	NA	NA	NA	NA	msp1
chr14	73450000	73450500	chr14_73450000_73450500	0.000400151	0.118516211	0.000467527	0.152481373	-0.28934585	-4.759008062	-2.755502172	0.179752684	1.204062089	1.874195473	2.003505889	2.227638701	0.899385474	0.379148901	NA	NA	NA	NA	NA	msp1
chr14	73451000	73451500	chr14_73451000_73451500	2.32E-16	0.994222746	0.000756481	0.002555545	-0.001260342	-4.609147908	-5.417300042	0.172537925	1.221709137	1.637660578	-0.808152134	2.043160636	-0.395540184	0.696631746	NA	NA	NA	NA	NA	msp1
chr14	73451500	73452000	chr14_73451500_73452000	9.56E-12	0.790025533	0.001409438	0.036470993	0.054947827	-5.051901824	-4.868514878	0.20441969	1.428206294	2.217780727	0.183386945	2.637863638	0.06952101	0.945265326	NA	NA	NA	NA	NA	msp1
chr14	73457000	73457500	chr14_73457000_73457500	8.82E-23	0.944213588	6.21E-06	5.60E-05	0.009447689	-5.308534721	-5.665677154	0.133827503	0.959886836	1.197647659	-0.357142433	1.534842875	-0.232689899	0.818366913	NA	NA	NA	NA	NA	msp1
chr14	73459500	73460000	chr14_73459500_73460000	1.15E-17	0.674598922	7.25E-06	0.001872886	0.055785355	-5.064532943	-4.639039597	0.131501138	0.925285573	1.353174211	0.425493345	1.63927845	0.259561361	0.797855241	NA	NA	NA	NA	NA	msp1
chr14	73466000	73466500	chr14_73466000_73466500	1.83E-19	0.668025863	1.75E-06	0.046763974	-0.066537199	-6.505465433	-2.835238384	0.153538856	1.085176998	1.363826685	3.670227049	1.742880473	2.105839789	0.048052684	NA	NA	NA	NA	NA	msp1
chr14	73466500	73467000	chr14_73466500_73467000	2.25E-13	0.900260747	7.02E-05	0.193152139	-0.022686705	-5.690440547	-2.047254153	0.179403183	1.22419623	1.535948832	3.643186394	1.964127089	1.854862862	0.078418819	NA	NA	NA	NA	NA	msp1
chr14	73472500	73473000	chr14_73472500_73473000	1.07E-10	0.600109851	0.279011123	0.292560095	0.122344853	-1.372862804	-1.419481558	0.230624678	1.242657823	1.322306418	-0.046618754	1.814577837	-0.02569124	0.979758228	NA	NA	NA	NA	NA	sheared
chr14	73473000	73473500	chr14_73473000_73473500	2.39E-18	0.905017376	1.14E-06	0.014776539	0.017588536	-6.408955572	-4.210214566	0.146090582	1.04161269	1.622004616	2.198741006	1.927655563	1.140629606	0.267499319	NA	NA	NA	NA	NA	msp1
chr14	73473000	73473500	chr14_73473000_73473500	4.53E-10	0.670867379	0.300361085	0.528885855	0.107268818	-1.362164236	-0.888155316	0.249669583	1.290003748	1.392207155	0.474008921	1.897985889	0.249743122	0.805333214	NA	NA	NA	NA	NA	sheared
chr14	73473500	73474000	chr14_73473500_73474000	3.21E-13	0.673350385	1.05E-05	0.003267642	0.065226958	-5.66514991	-5.305866166	0.153132017	1.061056849	1.65198961	0.359283744	1.963392806	0.182991271	0.856647172	NA	NA	NA	NA	NA	msp1
chr14	73490000	73490500	chr14_73490000_73490500	1.77E-20	0.344055348	3.43E-07	0.000218745	0.122559535	-6.039632113	-6.031627372	0.127372237	0.914976022	1.424873768	0.008004741	1.693353589	0.004727153	0.996275126	NA	NA	NA	NA	NA	msp1
chr14	73490500	73491000	chr14_73490500_73491000	8.93E-15	0.636586558	2.57E-06	0.00144527	0.064675669	-5.497911339	-5.159615604	0.135417956	0.939420429	1.462620819	0.338295735	1.738324021	0.194610286	0.847661298	NA	NA	NA	NA	NA	msp1
chr14	73499000	73499500	chr14_73499000_73499500	8.64E-10	0.041986581	0.000237215	0.000449314	-0.278724188	-3.724505876	-5.472299843	0.130874912	0.88609239	1.3793763	-1.747793966	1.639462931	-1.066077149	0.29908986	NA	NA	NA	NA	NA	msp1
chr14	73499500	73500000	chr14_73499500_73500000	1.70E-09	0.038308592	0.000887793	0.000735664	-0.297770727	-3.445402698	-5.465562661	0.137066139	0.928055838	1.444701153	-2.020159963	1.717104848	-1.17649191	0.253211955	NA	NA	NA	NA	NA	msp1
chr14	73500000	73500500	chr14_73500000_73500500	9.36E-10	0.321914101	0.030707263	0.000845921	-0.169183085	-2.598825576	-5.826203013	0.167824901	1.142854485	1.561694591	-3.227377437	1.935201893	-1.66772131	0.110953672	NA	NA	NA	NA	NA	msp1
chr14	73508500	73509000	chr14_73508500_73509000	3.74E-11	0.113629827	0.636853234	0.771606608	0.649272325	-1.278169002	-0.892598371	0.397067713	2.676803219	3.044247434	0.385570631	4.05372889	0.095115051	0.925169985	NA	NA	NA	NA	NA	sheared
chr14	73515000	73515500	chr14_73515000_73515500	1.81E-06	0.641280397	0.000496552	0.324559909	0.082724818	-3.172306137	-0.971537081	0.175660477	0.80719093	0.969114679	2.200769057	1.261245598	1.744917136	0.096347199	NA	NA	NA	NA	NA	msp1
chr14	73515500	73516000	chr14_73515500_73516000	3.34E-08	0.739518097	0.000265821	0.24509913	0.058639473	-3.363417222	-1.151810147	0.174647461	0.808246005	0.970452055	2.211607074	1.262948453	1.751145955	0.095244187	NA	NA	NA	NA	NA	msp1
chr14	73532500	73533000	chr14_73532500_73533000	1.63E-16	0.159614829	0.000627637	0.000838196	-0.224251931	-4.148063616	-5.227451924	0.155277602	1.079475922	1.3999056	-1.079388308	1.767768071	-0.610593848	0.548345175	NA	NA	NA	NA	NA	msp1
chr14	73533000	73533500	chr14_73533000_73533500	1.58E-16	0.167396973	0.000686945	0.000927843	-0.223413315	-4.180968394	-5.261195318	0.157684508	1.097692936	1.423538913	-1.080226924	1.797607527	-0.600924789	0.554640092	NA	NA	NA	NA	NA	msp1
chr14	73543500	73544000	chr14_73543500_73544000	1.31E-14	0.18887933	0.001162085	0.000963358	0.215304697	-3.906413302	-4.946170393	0.159936561	1.081906546	1.343455805	-1.03975709	1.724933411	-0.602781002	0.553428683	NA	NA	NA	NA	NA	msp1
chr14	73544000	73544500	chr14_73544000_73544500	2.61E-12	0.208119268	0.000988076	0.005440353	0.220858594	-3.630263217	-3.628846565	0.171469063	0.988605205	1.205929728	0.001416652	1.55936101	0.000908482	0.999284137	NA	NA	NA	NA	NA	msp1
chr14	73544500	73545000	chr14_73544500_73545000	0.454529183	0.541879223	0.051917547	0.190897031	-0.142705773	-3.097111807	-2.927857059	0.231136401	1.526430943	2.185162386	0.169254748	2.665506721	0.063498151	0.950000187	NA	NA	NA	NA	NA	msp1
chr14	73545000	73545500	chr14_73545000_73545500	1.21E-10	0.692242343	0.005303327	0.021510096	-0.076039262	-3.845882373	-3.868200794	0.19016075	1.273713979	1.589896127	-0.022318421	2.037183594	-0.010955528	0.991367476	NA	NA	NA	NA	NA	msp1
chr14	73545500	73546000	chr14_73545500_73546000	9.48E-18	0.242260755	3.57E-06	0.01157255	0.165673762	-5.603166512	-3.532087943	0.138729333	0.977478923	1.308567564	2.071078569	1.633344457	1.267998652	0.219361551	NA	NA	NA	NA	NA	msp1
chr14	73546000	73546500	chr14_73546000_73546500	6.63E-12	0.020123507	6.12E-06	0.042314977	0.347486841	-5.393367283	-3.17575506	0.141127794	0.974281753	1.493737956	2.217612224	1.783389474	1.243481728	0.228069589	NA	NA	NA	NA	NA	msp1
chr14	73547000	73547500	chr14_73547000_73547500	6.64E-18	0.961908698	7.98E-06	0.008022791	-0.00721436	-5.795807881	-4.268293477	0.149733717	1.065685793	1.496950927	1.527514405	1.837538649	0.831282871	0.415628563	NA	NA	NA	NA	NA	msp1
chr14	73547500	73548000	chr14_73547500_73548000	2.22E-17	0.818472986	8.99E-05	0.005330403	0.037453526	-5.183456297	-4.383437262	0.16168489	1.137089384	1.452730699	0.800019035	1.844830277	0.433654545	0.669180895	NA	NA	NA	NA	NA	msp1
chr14	73583500	73584000	chr14_73583500_73584000	1.27E-13	0.435932038	0.000110335	0.191968687	0.153335586	-5.878259069	-2.167205095	0.194037347	1.311034822	1.621489832	3.711053974	2.085195814	1.779714859	0.090323562	NA	NA	NA	NA	NA	msp1
chr14	73584000	73584500	chr14_73584000_73584500	5.84E-14	0.281410354	4.19E-06	0.304347416	0.208086745	-4.720389907	-1.051906388	0.189511299	0.831934496	1.005590071	3.668483518	1.305115473	2.810849764	0.0107948	NA	NA	NA	NA	NA	msp1
chr14	73584500	73585000	chr14_73584500_73585000	2.35E-09	0.198554678	0.000960932	0.066442947	0.235714678	-4.211423532	-2.690033678	0.179059711	1.143591454	1.409346928	1.521389854	1.814954594	0.838252295	0.41179561	NA	NA	NA	NA	NA	msp1
chr14	73597000	73597500	chr14_73597000_73597500	6.18E-11	0.81007631	0.001143912	0.085569068	-0.046767963	-4.739346344	-2.968724045	0.192797944	1.310422111	1.666701281	1.770622299	2.120164915	0.835134232	0.413507645	NA	NA	NA	NA	NA	msp1
chr14	73599500	73600000	chr14_73599500_73600000	3.66E-17	0.518829212	0.008885484	0.021489685	-0.094400347	-4.173713352	-3.704822135	0.144406038	1.479859644	1.517732071	0.468891217	2.119786594	0.221197369	0.82718144	NA	NA	NA	NA	NA	sheared
chr14	73603000	73603500	chr14_73603000_73603500	3.45E-19	0.682663886	6.92E-05	0.00064941	-0.06481068	-5.268414401	-5.973088465	0.156904867	1.132077547	1.559590635	-0.704674064	1.927153995	-0.365655296	0.718461192	NA	NA	NA	NA	NA	msp1
chr14	73603500	73604000	chr14_73603500_73604000	9.24E-14	0.336890695	0.000378192	0.007521786	-0.174284393	-5.019254753	-5.57879243	0.178417336	1.245118579	1.938589469	-0.559537677	2.304007249	-0.24285413	0.810591666	NA	NA	NA	NA	NA	msp1
chr14	73610000	73610500	chr14_73610000_73610500	8.54E-41	0.046049556	0.462652218	0.662559061	-0.108911187	-0.279340873	-0.16980269	0.05207801	0.374902796	0.384835182	0.109538183	0.537261783	0.203882329	0.840505717	NA	NA	NA	NA	NA	sheared
chr14	73610500	73611000	chr14_73610500_73611000	7.81E-41	0.044231264	0.46020765	0.660547051	-0.109562172	-0.280080652	-0.170397846	0.051913797	0.373829434	0.383734741	0.109682806	0.535724554	0.204737314	0.839846597	NA	NA	NA	NA	NA	sheared
chr14	73622000	73622500	chr14_73622000_73622500	2.39E-13	0.636810595	0.55916576	0.791668922	0.120291753	-1.088504619	-0.55382968	0.251888786	1.840508879	2.075996725	0.534674939	2.774389183	0.192718074	0.849123273	NA	NA	NA	NA	NA	sheared
chr14	73627000	73627500	chr14_73627000_73627500	3.48E-07	0.057240357	0.02079248	0.034414254	0.46547052	-2.931948798	-3.210308107	0.234867465	1.197744733	1.444817819	-0.278359309	1.876723468	-0.148321963	0.883573931	NA	NA	NA	NA	NA	msp1
chr14	73627500	73628000	chr14_73627500_73628000	0.047410194	0.469069327	0.262323386	0.268122858	0.180986422	-1.393863113	-1.665117864	0.246636782	1.218823787	1.474191203	-0.27125475	1.912791449	-0.141810938	0.888648119	NA	NA	NA	NA	NA	msp1
chr14	73628000	73628500	chr14_73628000_73628500	0.0434375	0.988047115	0.258649739	0.319693521	-0.003719361	-1.385538627	-1.472087594	0.246093392	1.202032828	1.453466313	-0.086548967	1.886119626	-0.045887316	0.963855162	NA	NA	NA	NA	NA	msp1
chr14	7363000	7363500	chr14_7363000_7363500	3.59E-32	0.945812693	0.248801051	0.094879658	0.006884725	-1.001857145	-1.583302223	0.100358101	0.849952551	0.914687409	-0.581445078	1.248628205	-0.465667102	0.646484898	NA	NA	NA	NA	NA	sheared
chr14	73631500	73632000	chr14_73631500_73632000	5.50E-17	0.452492426	0.000147193	0.009651611	-0.127809464	-5.18352158	-4.310362083	0.167787502	1.183897839	1.553283221	0.873159497	1.953024029	0.447080775	0.659620793	NA	NA	NA	NA	NA	msp1
chr14	73632500	73633000	chr14_73632500_73633000	5.36E-10	0.298280253	0.00162501	0.035359186	-0.182910676	-4.106463038	-3.590328636	0.17263444	1.1790683	1.624955241	0.516134403	2.007655745	0.25708312	0.799740919	NA	NA	NA	NA	NA	msp1
chr14	7363500	7364000	chr14_7363500_7364000	2.85E-32	0.956033048	0.243249627	0.101408942	0.005539506	-1.003355911	-1.53351701	0.099547147	0.841024177	0.904227967	-0.530161099	1.234888611	-0.429318964	0.672280505	NA	NA	NA	NA	NA	sheared
chr14	73636500	73637000	chr14_73636500_73637000	9.81E-17	0.063321104	0.000909495	0.000344697	0.312963731	-4.128177152	-5.622118034	0.16195004	1.114702133	1.382895412	-1.493940882	1.776220866	-0.841078331	0.410247835	NA	NA	NA	NA	NA	msp1
chr14	73639000	73639500	chr14_73639000_73639500	0.00187958	0.065063069	0.281924183	0.550816791	0.57230989	-1.714467169	-1.149589593	0.298219439	1.563123481	1.904173836	0.564877575	2.463581339	0.229291222	0.82097111	NA	NA	NA	NA	NA	msp1
chr14	73639500	73640000	chr14_73639500_73640000	0.000986369	0.092930038	0.281201258	0.561190478	0.506970122	-1.67521016	-1.092800777	0.291599986	1.524991101	1.858579045	0.582409383	2.404145155	0.242252171	0.811051591	NA	NA	NA	NA	NA	msp1
chr14	73644000	73644500	chr14_73644000_73644500	2.99E-11	0.146179814	0.000241146	0.000362128	0.214053797	-4.133862724	-6.205771614	0.143270541	0.984898693	1.533342922	-2.071908891	1.822406637	-1.136908113	0.269015484	NA	NA	NA	NA	NA	msp1
chr14	73649000	73649500	chr14_73649000_73649500	2.56E-19	0.776310698	2.74E-05	0.001138676	0.053043617	-4.913450865	-4.289123543	0.184920231	0.984553233	1.185365774	0.624327322	1.540920857	0.40516508	0.689657314	NA	NA	NA	NA	NA	msp1
chr14	73670500	73671000	chr14_73670500_73671000	1.50E-13	0.871422005	0.003079914	0.006215298	0.031010317	-4.039863658	-4.552112032	0.189874525	1.248786115	1.54025827	-0.512248374	1.982892407	-0.258333923	0.798789033	NA	NA	NA	NA	NA	msp1
chr14	73686500	73687000	chr14_73686500_73687000	1.73E-08	0.479576215	0.003053276	0.098458948	-0.137221616	-4.071808783	-2.663067475	0.191537698	1.257337233	1.55879774	1.408741308	2.002685026	0.703426295	0.48989886	NA	NA	NA	NA	NA	msp1
chr14	73687000	73687500	chr14_73687000_73687500	1.83E-08	0.69419384	0.002758496	0.088303985	-0.074707009	-4.048903621	-2.70267692	0.188088802	1.235115765	1.531250546	1.346226701	1.967292349	0.684304344	0.501636223	NA	NA	NA	NA	NA	msp1
chr14	73690000	73690500	chr14_73690000_73690500	2.82E-16	0.959702802	0.000401919	0.000319051	-0.007673542	-4.24373231	-6.748634862	0.1505386	1.058657747	1.648402743	-2.504902552	1.959078311	-1.278612773	0.21567217	NA	NA	NA	NA	NA	msp1
chr14	73690500	73691000	chr14_73690500_73691000	1.87E-21	0.829600215	1.94E-05	2.90E-05	0.028977994	-4.965329561	-7.512359405	0.133413276	0.970653699	1.511701019	-2.547029844	1.796498977	-1.417774169	0.171649411	NA	NA	NA	NA	NA	msp1
chr14	73722000	73722500	chr14_73722000_73722500	3.99E-09	0.006937457	0.0219847	0.001034718	0.500371771	-2.861068539	-5.844970327	0.171903293	1.180609436	1.59931755	-2.983901787	1.987877075	-1.501049449	0.148965996	NA	NA	NA	NA	NA	msp1
chr14	73722500	73723000	chr14_73722500_73723000	1.60E-09	0.007352754	0.020852339	0.001040664	0.500551561	-2.918879248	-5.902960825	0.173378032	1.193020138	1.616143871	-2.984081577	2.008785221	-1.485515498	0.153000346	NA	NA	NA	NA	NA	msp1
chr14	73752500	73753000	chr14_73752500_73753000	6.93E-21	0.799204702	0.000237789	0.157230428	0.038327712	-5.423430749	-1.88915119	0.149192803	1.280818472	1.298461969	3.534279559	1.823869361	1.937792056	0.066897581	NA	NA	NA	NA	NA	sheared
chr14	73753000	73753500	chr14_73753000_73753500	2.91E-22	0.615015799	0.000315198	0.033078316	0.067156576	-5.413561744	-3.000000277	0.131985375	1.311279203	1.335566224	2.413561467	1.871681139	1.2895153	0.211932805	NA	NA	NA	NA	NA	sheared
chr14	73788000	73788500	chr14_73788000_73788500	1.21E-12	0.050606538	0.383652182	0.787909068	0.556858354	-1.851015314	-0.645917055	0.272155516	2.090095688	2.377178806	1.20509826	3.165356072	0.380714912	0.707428527	NA	NA	NA	NA	NA	sheared
chr14	73815000	73815500	chr14_73815000_73815500	5.31E-13	0.026951582	0.000922366	0.018219063	0.440172575	-4.57444461	-3.819903186	0.18868503	1.236975018	1.524590942	0.754541424	1.963284171	0.384326139	0.704792635	NA	NA	NA	NA	NA	msp1
chr14	73861000	73861500	chr14_73861000_73861500	2.45E-22	0.321228841	0.481537904	0.094468955	0.141120574	-0.559917718	-1.52518424	0.139652856	0.784520955	0.879957573	-0.965266522	1.178897137	-0.81878774	0.422557035	NA	NA	NA	NA	NA	sheared
chr14	73861500	73862000	chr14_73861500_73862000	3.13E-22	0.302287956	0.479328753	0.045713038	0.148445762	-0.573145108	-1.87795266	0.141154741	0.798984819	0.896482085	-1.304807553	1.200856723	-1.086563891	0.290152287	NA	NA	NA	NA	NA	sheared
chr14	73862000	73862500	chr14_73862000_73862500	3.41E-22	0.356016555	0.474842329	0.047758763	0.133471278	-0.583444789	-1.873277858	0.142128217	0.805024632	0.903260478	-1.289833069	1.209935597	-1.066034483	0.299108677	NA	NA	NA	NA	NA	sheared
chr14	73987500	73988000	chr14_73987500_73988000	1.40E-08	0.331920806	0.002043362	0.061046228	0.194052647	-4.591074073	-4.075290225	0.196588424	1.352435444	2.089424749	0.515783848	2.488930977	0.207231077	0.837924811	NA	NA	NA	NA	NA	msp1
chr14	73989000	73989500	chr14_73989000_73989500	7.08E-12	0.280412472	0.000748733	0.026774892	0.199657435	-4.278345231	-3.251170492	0.181449795	1.132865386	1.391891975	1.027174739	1.794644046	0.572355694	0.573459295	NA	NA	NA	NA	NA	msp1
chr14	73989500	73990000	chr14_73989500_73990000	7.51E-11	0.124167813	0.001011533	0.028809646	0.287038966	-4.128477313	-3.188684105	0.181166746	1.127002553	1.3846684	0.939793208	1.785340677	0.526394329	0.604403538	NA	NA	NA	NA	NA	msp1
chr14	740000	740500	chr14_740000_740500	7.87E-17	0.709001837	0.000161513	0.008659499	-0.065434752	-4.99195257	-3.993199188	0.173584842	1.14906365	1.416082784	0.998753382	1.823633111	0.547672323	0.589977383	NA	NA	NA	NA	NA	msp1
chr14	74033000	74033500	chr14_74033000_74033500	7.82E-16	0.306392812	0.000600998	0.000791973	0.168317028	-4.414460759	-6.689729615	0.16160072	1.143976477	1.781324235	-2.275268856	2.117025794	-1.07474782	0.295283305	NA	NA	NA	NA	NA	msp1
chr14	74033500	74034000	chr14_74033500_74034000	6.79E-16	0.322116351	0.000578591	0.00077365	0.162439966	-4.420337334	-6.689729128	0.161204464	1.141302584	1.777161936	-2.269391794	2.112078629	-1.074482628	0.295399208	NA	NA	NA	NA	NA	msp1
chr14	74039500	74040000	chr14_74039500_74040000	1.60E-14	0.689165126	0.001842555	0.003534082	0.103866331	-3.481149638	-4.084037228	0.257032834	1.013567887	1.283907943	-0.60288759	1.63576877	-0.368565289	0.716324311	NA	NA	NA	NA	NA	msp1
chr14	74040000	74040500	chr14_74040000_74040500	7.86E-18	0.65774181	0.001794984	3.49E-05	0.076037944	-3.547805939	-6.168181823	0.169830053	1.029957995	1.258219139	-2.620375884	1.626016259	-1.61153117	0.12273365	NA	NA	NA	NA	NA	msp1
chr14	74048500	74049000	chr14_74048500_74049000	3.85E-17	0.022003848	0.000628759	0.002402629	-0.645363468	-3.991144182	-4.47035069	0.266349026	1.038820435	1.341664599	-0.479206507	1.696824031	-0.282413791	0.780528205	NA	NA	NA	NA	NA	msp1
chr14	74048500	74049000	chr14_74048500_74049000	3.99E-05	0.012810384	0.138382943	0.018444045	-0.355717302	-2.105852107	-3.567496811	0.133429978	1.379012036	1.422235873	-1.461644705	1.981017181	-0.737825355	0.469189867	NA	NA	NA	NA	NA	sheared
chr14	74049000	74049500	chr14_74049000_74049500	3.94E-17	0.021752098	0.000636445	0.00244249	-0.648100398	-3.995717263	-4.47218684	0.266920305	1.041242196	1.344795931	-0.476469577	1.700782586	-0.280147258	0.782241656	NA	NA	NA	NA	NA	msp1
chr14	74049000	74049500	chr14_74049000_74049500	0.000490018	0.983493979	0.578693302	0.006104637	0.002973439	-0.663773079	-3.586060592	0.142396859	1.180895396	1.205217879	-2.922287513	1.687324531	-1.73190602	0.098686747	NA	NA	NA	NA	NA	sheared
chr14	740500	741000	chr14_740500_741000	5.76E-18	0.863116547	0.000112897	0.00233111	-0.034939777	-4.644698426	-4.173071664	0.200829822	1.037852228	1.248049627	0.471626762	1.623195958	0.290554421	0.774383575	NA	NA	NA	NA	NA	msp1
chr14	74068000	74068500	chr14_74068000_74068500	1.84E-14	0.167174014	0.005048664	0.000157412	0.222714336	-3.334634925	-6.500055675	0.157105816	1.097218935	1.492966488	-3.16542075	1.852792036	-1.708459821	0.10302592	NA	NA	NA	NA	NA	msp1
chr14	74075500	74076000	chr14_74075500_74076000	0.003074672	0.336084167	0.280936839	0.010299035	0.226931853	-1.694809707	-5.399239614	0.231919411	1.541967672	1.964797335	-3.704429907	2.497617439	-1.483185475	0.153613128	NA	NA	NA	NA	NA	msp1
chr14	74076000	74076500	chr14_74076000_74076500	0.002161266	0.332499973	0.293225885	0.009148062	0.227765327	-1.659214935	-5.68852559	0.23102288	1.549375163	2.033640418	-4.029310655	2.556610402	-1.576036244	0.130704102	NA	NA	NA	NA	NA	msp1
chr14	74076500	74077000	chr14_74076500_74077000	5.66E-11	0.203841834	0.010200701	0.015674512	0.337478027	-3.227597415	-3.63269057	0.259479408	1.172824574	1.413261443	-0.405093155	1.836525358	-0.220575857	0.827658806	NA	NA	NA	NA	NA	msp1
chr14	74079500	74080000	chr14_74079500_74080000	6.67E-15	0.171346347	0.023067857	3.79E-05	0.252825358	-2.700270986	-6.717948994	0.180160391	1.124105906	1.378663622	-4.017678008	1.778855663	-2.258574482	0.035237208	NA	NA	NA	NA	NA	msp1
chr14	74082000	74082500	chr14_74082000_74082500	0.005152043	0.188648477	0.324581397	0.298881408	-0.393592309	-1.688545443	-2.44213699	0.292218044	1.684411383	2.307858658	-0.753591547	2.857175755	-0.263754005	0.79466798	NA	NA	NA	NA	NA	msp1
chr14	74130000	74130500	chr14_74130000_74130500	7.51E-18	0.25025617	8.55E-05	0.000612988	0.175434095	-4.88766829	-6.405244712	0.149471278	1.067959915	1.663055165	-1.517576421	1.976433875	-0.767835666	0.451555794	NA	NA	NA	NA	NA	msp1
chr14	74145000	74145500	chr14_74145000_74145500	9.18E-11	0.82532803	0.013513177	0.005919653	0.049863808	-2.888670039	-3.922679661	0.223862223	1.096792535	1.318488555	-1.034009621	1.715041088	-0.602906618	0.553346754	NA	NA	NA	NA	NA	msp1
chr14	74145500	74146000	chr14_74145500_74146000	0.16940853	0.997818734	0.006179318	0.341851079	-0.000541885	-3.771393319	-1.912148082	0.196480466	1.275079048	1.97803362	1.859245237	2.353389807	0.790028593	0.438778358	NA	NA	NA	NA	NA	msp1
chr14	74146000	74146500	chr14_74146000_74146500	1.34E-18	0.334970491	6.39E-06	0.026664032	-0.159537508	-6.463944839	-4.066768257	0.162662326	1.171057765	1.73968103	2.397176582	2.097109052	1.143086279	0.266501922	NA	NA	NA	NA	NA	msp1
chr14	74173000	74173500	chr14_74173000_74173500	0.000108883	0.151743154	0.000945975	0.149644583	0.237907091	-3.725000259	-1.842263267	0.161513998	1.0098814	1.244053163	1.882736992	1.602350996	1.17498413	0.253800911	NA	NA	NA	NA	NA	msp1
chr14	74173500	74174000	chr14_74173500_74174000	1.31E-12	0.961464324	5.40E-05	0.036629925	0.007179808	-4.200619896	-2.380214142	0.147296823	0.885520043	1.085264708	1.820405754	1.400694553	1.299645058	0.208503855	NA	NA	NA	NA	NA	msp1
chr14	74174000	74174500	chr14_74174000_74174500	1.64E-46	0.00512894	0.000519316	0.254206376	-0.127847294	-2.112310902	-0.637574177	0.041966569	0.536134989	0.547261445	1.474736724	0.766117364	1.92494883	0.068577725	NA	NA	NA	NA	NA	sheared
chr14	74174500	74175000	chr14_74174500_74175000	1.63E-46	0.005241774	0.000518971	0.254981078	-0.127473046	-2.112411566	-0.636491916	0.041965429	0.536126301	0.547246168	1.47591965	0.766100372	1.926535614	0.068368142	NA	NA	NA	NA	NA	sheared
chr14	74225500	74226000	chr14_74225500_74226000	2.47E-12	0.757560802	0.001785546	0.002600069	0.048995947	-3.59126896	-4.259995909	0.157201266	1.041962522	1.290429166	-0.66872695	1.658581722	-0.403192041	0.69108474	NA	NA	NA	NA	NA	msp1
chr14	74226000	74226500	chr14_74226000_74226500	4.62E-13	0.583890793	0.000880258	0.016764583	0.110883066	-4.063599123	-3.369128224	0.200139169	1.09362737	1.325637917	0.694470898	1.718527483	0.404108113	0.690421846	NA	NA	NA	NA	NA	msp1
chr14	74240500	74241000	chr14_74240500_74241000	3.30E-25	0.927465342	2.89E-05	0.965458836	0.012226416	-4.472948387	-0.04332252	0.133056704	0.890925055	0.991173964	4.429625868	1.332731511	3.323719619	0.003386784	NA	NA	NA	NA	NA	sheared
chr14	74241000	74241500	chr14_74241000_74241500	2.34E-12	0.273915036	0.002797438	0.044827234	0.237965442	-4.749486524	-3.781981152	0.213297827	1.451251865	1.801885304	0.967505373	2.313638395	0.418174843	0.680275155	NA	NA	NA	NA	NA	msp1
chr14	74241000	74241500	chr14_74241000_74241500	2.79E-25	0.959229899	3.46E-05	0.963624629	0.006835992	-4.384627899	-0.045387584	0.132487989	0.885170317	0.986023222	4.339240316	1.325054069	3.27476472	0.003789486	NA	NA	NA	NA	NA	sheared
chr14	74241500	74242000	chr14_74241500_74242000	2.40E-12	0.297584151	0.002865434	0.04591526	0.227241554	-4.754897216	-3.776667956	0.214159942	1.457084051	1.809126409	0.97822926	2.322936137	0.421117587	0.678160257	NA	NA	NA	NA	NA	msp1
chr14	74246500	74247000	chr14_74246500_74247000	2.87E-15	0.143552636	9.71E-06	0.026405535	0.239976829	-6.041005863	-4.104573677	0.159534755	1.125542595	1.752582301	1.936432186	2.082880422	0.929689561	0.363618062	NA	NA	NA	NA	NA	msp1
chr14	74252000	74252500	chr14_74252000_74252500	6.09E-12	0.018315111	7.56E-05	0.009022358	0.383164385	-4.903877652	-4.630582288	0.153067104	1.061090395	1.652046437	0.273295364	1.963458748	0.139190785	0.890691463	NA	NA	NA	NA	NA	msp1
chr14	74252500	74253000	chr14_74252500_74253000	3.43E-20	0.094547119	7.33E-07	0.000533107	0.212759859	-5.559868514	-5.343080448	0.123010767	0.880225505	1.368756711	0.216788066	1.627357328	0.133214791	0.895354784	NA	NA	NA	NA	NA	msp1
chr14	74258000	74258500	chr14_74258000_74258500	2.60E-15	0.032447382	2.45E-06	0.006606411	0.31943076	-5.847609601	-4.545656033	0.142039536	0.996161874	1.551065625	1.301953568	1.843405287	0.706276356	0.488163157	NA	NA	NA	NA	NA	msp1
chr14	74283500	74284000	chr14_74283500_74284000	2.51E-09	0.744385456	0.000151274	0.261451789	-0.059200823	-5.363617248	-1.924457786	0.179808812	1.227837416	1.679646032	3.439159463	2.080575765	1.652984487	0.113946468	NA	NA	NA	NA	NA	msp1
chr14	74283500	74284000	chr14_74283500_74284000	7.53E-12	0.112810374	0.490546216	0.523360104	0.529009715	-1.638084894	-1.723399906	0.322750413	2.343531335	2.665364332	-0.085315013	3.549127518	-0.024038306	0.981060279	NA	NA	NA	NA	NA	sheared
chr14	74284000	74284500	chr14_74284000_74284500	2.32E-06	0.925982105	0.000469991	0.282768823	0.01628757	-4.578454806	-1.618828011	0.173773396	1.158953881	1.478573177	2.959626795	1.878657164	1.575394836	0.130852019	NA	NA	NA	NA	NA	msp1
chr14	74284000	74284500	chr14_74284000_74284500	1.04E-14	0.157695657	0.340733375	0.427958614	0.349837725	-1.669709091	-1.575852113	0.240732222	1.721604437	1.958013695	0.093856977	2.607247489	0.035998492	0.971640442	NA	NA	NA	NA	NA	sheared
chr14	74288000	74288500	chr14_74288000_74288500	6.27E-08	0.277961187	0.040845404	0.117262836	0.329065932	-2.004870004	-2.143367462	0.297504124	0.935719905	1.326806454	-0.138497458	1.623572329	-0.08530415	0.932867767	NA	NA	NA	NA	NA	msp1
chr14	74288500	74289000	chr14_74288500_74289000	3.02E-08	0.376053045	0.035699092	0.117675863	0.268553631	-2.073974598	-2.151959755	0.298628504	0.94054073	1.333692863	-0.077985157	1.631978406	-0.047785655	0.962361035	NA	NA	NA	NA	NA	msp1
chr14	74296500	74297000	chr14_74296500_74297000	7.72E-12	0.682159653	0.012137237	0.00122044	-0.070107203	-3.13291802	-6.206859263	0.169441961	1.169366421	1.727935157	-3.073941243	2.086427026	-1.473303981	0.156234246	NA	NA	NA	NA	NA	msp1
chr14	74316000	74316500	chr14_74316000_74316500	2.89E-14	0.543771683	0.000413819	0.037561293	-0.142797434	-4.470820129	-2.930176293	0.232379448	1.118326721	1.34313485	1.540643836	1.747760247	0.881496097	0.388520598	NA	NA	NA	NA	NA	msp1
chr14	74323000	74323500	chr14_74323000_74323500	7.90E-15	0.797730459	1.32E-05	0.15935751	-0.04975066	-4.990127743	-1.648890571	0.192309973	0.949388392	1.141003748	3.341237172	1.484327414	2.251010888	0.035789765	NA	NA	NA	NA	NA	msp1
chr14	74323500	74324000	chr14_74323500_74324000	7.27E-21	0.543710096	4.86E-10	0.301499859	0.107061915	-5.840158027	-0.900431745	0.174198935	0.633410423	0.855634307	4.939726282	1.064574484	4.640094571	0.000157923	NA	NA	NA	NA	NA	msp1
chr14	74327000	74327500	chr14_74327000_74327500	0.00565225	0.296176043	0.00186111	0.334986752	0.215089959	-4.673219498	-1.961574152	0.202106326	1.362179305	2.000063386	2.711645346	2.419873138	1.120573348	0.275745486	NA	NA	NA	NA	NA	msp1
chr14	74327500	74328000	chr14_74327500_74328000	0.009048729	0.311157047	0.001918153	0.342534463	0.208009788	-4.643705283	-1.924979765	0.201723001	1.358179735	1.994174307	2.718725517	2.41275431	1.126814076	0.273159814	NA	NA	NA	NA	NA	msp1
chr14	74331500	74332000	chr14_74331500_74332000	2.66E-18	0.513136903	3.20E-07	0.004588005	0.087420731	-6.189482435	-4.475529654	0.132003214	0.933968148	1.454308348	1.713952781	1.728383427	0.991650784	0.333214628	NA	NA	NA	NA	NA	msp1
chr14	74332000	74332500	chr14_74332000_74332500	9.85E-18	0.763398239	1.20E-06	0.030627343	0.043781396	-6.265892736	-3.458842219	0.144053077	1.021543142	1.520262837	2.807050517	1.831597522	1.53256951	0.141048416	NA	NA	NA	NA	NA	msp1
chr14	74335000	74335500	chr14_74335000_74335500	2.50E-20	0.051577324	7.59E-07	0.001993349	0.275007278	-6.186050469	-5.167767916	0.135328565	0.9813883	1.518039858	1.018282553	1.807641559	0.563321057	0.579477844	NA	NA	NA	NA	NA	msp1
chr14	74335500	74336000	chr14_74335500_74336000	1.25E-18	0.031533171	6.59E-07	0.03748684	0.334597825	-6.045276637	-2.549410134	0.147926938	0.951092839	1.168107108	3.495866503	1.506337215	2.320772845	0.030982022	NA	NA	NA	NA	NA	msp1
chr14	74336000	74336500	chr14_74336000_74336500	7.70E-13	0.058904545	1.65E-05	0.087939615	0.308724855	-5.648535065	-2.720890917	0.156880985	1.091663315	1.539710653	2.927644148	1.887442102	1.551117326	0.136554211	NA	NA	NA	NA	NA	msp1
chr14	74336500	74337000	chr14_74336500_74337000	5.48E-13	0.002139768	1.52E-05	0.044320927	-0.538057936	-5.689295289	-3.581608674	0.159337066	1.093290674	1.702073699	2.107686615	2.022953132	1.041886034	0.309896004	NA	NA	NA	NA	NA	msp1
chr14	74340500	74341000	chr14_74340500_74341000	3.82E-12	0.330817045	0.010235784	0.035686838	0.309360571	-2.767978958	-3.206265968	0.312676465	1.006334392	1.453926874	-0.43828701	1.768222911	-0.247868641	0.806763101	NA	NA	NA	NA	NA	msp1
chr14	74341000	74341500	chr14_74341000_74341500	8.51E-13	0.328883155	0.003700372	0.006393244	0.229002243	-3.510738116	-3.924657838	0.230517412	1.110012308	1.333112587	-0.413919721	1.734738162	-0.238606454	0.81383858	NA	NA	NA	NA	NA	msp1
chr14	74341000	74341500	chr14_74341000_74341500	2.30E-11	0.41479282	0.645372677	0.511717737	-0.251800368	-0.99411288	-1.615381299	0.304012646	2.135991307	2.429272833	-0.621268419	3.234783665	-0.192058723	0.849632837	NA	NA	NA	NA	NA	sheared
chr14	74341500	74342000	chr14_74341500_74342000	5.59E-16	0.57944112	0.000878575	0.002463577	0.127315686	-4.186276305	-4.495418472	0.227093376	1.126424547	1.353141363	-0.309142167	1.760631651	-0.175585942	0.862384819	NA	NA	NA	NA	NA	msp1
chr14	74342000	74342500	chr14_74342000_74342500	2.14E-23	0.210412875	7.89E-09	0.000236691	-0.145468852	-6.630646754	-5.383318874	0.113524761	0.822218202	1.280490572	1.24732788	1.521742053	0.819671033	0.422064874	NA	NA	NA	NA	NA	msp1
chr14	74342500	74343000	chr14_74342500_74343000	4.16E-22	0.490718915	2.37E-06	0.001573319	-0.100054196	-6.18724622	-4.916511488	0.143301184	1.051861292	1.406651652	1.270734731	1.756439878	0.723471806	0.477767114	NA	NA	NA	NA	NA	msp1
chr14	74343000	74343500	chr14_74343000_74343500	5.86E-14	0.758257089	0.000359108	0.041685845	0.071927281	-4.423886561	-2.800233023	0.231462757	1.092232222	1.312772925	1.623653537	1.707730652	0.950766759	0.353071978	NA	NA	NA	NA	NA	msp1
chr14	74343500	74344000	chr14_74343500_74344000	1.26E-05	0.682112278	0.01744964	0.299247903	0.115601163	-3.179036954	-1.599828746	0.279352045	1.259413793	1.513033132	1.579208208	1.968601626	0.80219796	0.431867773	NA	NA	NA	NA	NA	msp1
chr14	74371500	74372000	chr14_74371500_74372000	5.30E-06	0.046942783	0.000247408	0.257193571	-0.36484568	-4.951911219	-2.12180471	0.17565369	1.182457748	1.835033192	2.830106509	2.183014691	1.296421192	0.209590418	NA	NA	NA	NA	NA	msp1
chr14	74372000	74372500	chr14_74372000_74372500	8.06E-10	0.20672554	2.86E-05	0.124943876	-0.200569026	-5.260452495	-2.59462264	0.155226229	1.057422935	1.641136245	2.665829854	1.952299014	1.365482355	0.187263879	NA	NA	NA	NA	NA	msp1
chr14	74374000	74374500	chr14_74374000_74374500	5.20E-24	0.297142367	0.699377491	0.026718499	-0.129875788	-0.26352758	-1.775279725	0.122162418	0.675187691	0.757502595	-1.511752145	1.014735729	-1.489798873	0.151879067	NA	NA	NA	NA	NA	sheared
chr14	74374500	74375000	chr14_74374500_74375000	7.40E-24	0.325392833	0.718155185	0.02819036	-0.123321495	-0.247515972	-1.765822409	0.123113225	0.67862463	0.761352273	-1.518306437	1.019896403	-1.488686923	0.152169498	NA	NA	NA	NA	NA	sheared
chr14	74382000	74382500	chr14_74382000_74382500	7.25E-17	0.25395692	1.08E-06	0.12868085	0.179599103	-6.004134161	-1.86870612	0.154246973	0.972762271	1.19416749	4.135428041	1.540228045	2.684945293	0.014239058	NA	NA	NA	NA	NA	msp1
chr14	74382500	74383000	chr14_74382500_74383000	1.53E-11	0.471177673	2.67E-05	0.375400957	0.127762479	-5.375941443	-1.188676778	0.174943094	1.075364289	1.319965155	4.187264664	1.702561707	2.459390839	0.023151327	NA	NA	NA	NA	NA	msp1
chr14	74386500	74387000	chr14_74386500_74387000	4.22E-23	0.908887543	7.28E-08	2.12E-05	0.013373632	-6.054349404	-6.665693761	0.115823108	0.842002641	1.311332745	-0.611344357	1.558384425	-0.392293677	0.698990522	NA	NA	NA	NA	NA	msp1
chr14	74387000	74387500	chr14_74387000_74387500	1.81E-20	0.654739552	6.72E-08	0.025347293	-0.055252825	-6.148711825	-2.529570841	0.122256128	0.851481913	1.071719467	3.619140984	1.368796575	2.644031297	0.015567142	NA	NA	NA	NA	NA	msp1
chr14	74387500	74388000	chr14_74387500_74388000	0.027683393	0.420519082	0.01069099	0.56819139	0.207732765	-4.663959522	-1.347715379	0.254149993	1.706910813	2.333969511	3.316244143	2.891532155	1.146881295	0.264966581	NA	NA	NA	NA	NA	msp1
chr14	74395000	74395500	chr14_74395000_74395500	1.61E-06	0.358530188	0.001391074	0.200339852	0.199483479	-5.179371204	-2.967158402	0.213742207	1.462174245	2.263226866	2.212212802	2.694466435	0.821020731	0.421313535	NA	NA	NA	NA	NA	msp1
chr14	74395500	74396000	chr14_74395500_74396000	1.47E-06	0.384231181	0.001425949	0.202332647	0.189736629	-5.189120031	-2.967160379	0.214688802	1.468844825	2.273553903	2.221959652	2.706760512	0.820892592	0.42138483	NA	NA	NA	NA	NA	msp1
chr14	74396000	74396500	chr14_74396000_74396500	6.75E-08	0.42521486	0.000530617	0.158873842	0.159525641	-5.280085296	-3.027914656	0.197180147	1.35201483	2.092748272	2.25217064	2.491493413	0.903944047	0.376784923	NA	NA	NA	NA	NA	msp1
chr14	74401000	74401500	chr14_74401000_74401500	1.05E-10	0.156709996	1.20E-05	0.012510628	0.212021848	-5.293212658	-4.153107455	0.145750922	1.00047827	1.557584021	1.140105203	1.851222501	0.615866111	0.544928803	NA	NA	NA	NA	NA	msp1
chr14	74401500	74402000	chr14_74401500_74402000	6.00E-18	0.052136962	1.23E-06	0.001521657	0.262496986	-5.611141494	-5.004548622	0.129502573	0.916189798	1.426624316	0.606592872	1.695482434	0.357770072	0.724263391	NA	NA	NA	NA	NA	msp1
chr14	74405000	74405500	chr14_74405000_74405500	1.71E-19	0.875369254	0.000528918	4.24E-05	0.025977316	-4.198946817	-6.381954619	0.1641412	1.074850288	1.320730936	-2.183007802	1.70283098	-1.281987365	0.214509319	NA	NA	NA	NA	NA	msp1
chr14	74405500	74406000	chr14_74405500_74406000	7.49E-15	0.41496342	0.000734439	0.010865104	0.15489309	-4.908523614	-4.424033075	0.187229414	1.297245764	1.623115103	0.48449054	2.07782319	0.233172169	0.817997553	NA	NA	NA	NA	NA	msp1
chr14	74406000	74406500	chr14_74406000_74406500	1.76E-15	0.617917611	0.00017216	0.002397763	-0.085828887	-3.577383186	-3.314717374	0.170184587	0.827910351	0.994594928	0.262665812	1.294084472	0.20297424	0.841205908	NA	NA	NA	NA	NA	msp1
chr14	74435000	74435500	chr14_74435000_74435500	4.58E-08	0.260987539	0.008992902	0.117759345	0.252279408	-2.051065113	-1.591216352	0.219967644	0.731402833	0.986402218	0.459848761	1.227981856	0.374475208	0.711991878	NA	NA	NA	NA	NA	msp1
chr14	74435000	74435500	chr14_74435000_74435500	9.53E-10	0.092884932	0.766166094	0.809038815	0.818444468	-0.943767034	-0.871940715	0.469807116	3.14158082	3.572800625	0.071826319	4.757566012	0.015097283	0.98810416	NA	NA	NA	NA	NA	sheared
chr14	74435500	74436000	chr14_74435500_74436000	6.89E-08	0.121566087	0.007486834	0.098379544	0.33540947	-2.038876777	-1.616852694	0.210167321	0.708025887	0.946172931	0.422024083	1.181754574	0.357116522	0.724745066	NA	NA	NA	NA	NA	msp1
chr14	74466000	74466500	chr14_74466000_74466500	6.83E-11	0.936651264	8.67E-05	0.040056501	0.012708096	-4.975094577	-3.475893938	0.158482945	1.088249887	1.615416419	1.499200638	1.947782848	0.769695985	0.450476095	NA	NA	NA	NA	NA	msp1
chr14	74466500	74467000	chr14_74466500_74467000	3.30E-08	0.829464312	0.043673962	0.169943381	0.070873238	-2.20995163	-2.0634568	0.326032638	1.046780054	1.465416032	0.14649483	1.800886623	0.081345948	0.935975392	NA	NA	NA	NA	NA	msp1
chr14	74467000	74467500	chr14_74467000_74467500	3.14E-10	0.44572595	0.027130381	0.004322962	0.182749382	-2.480011528	-3.97180594	0.236323002	1.06443899	1.280758558	-1.491794412	1.665344663	-0.895787188	0.381021817	NA	NA	NA	NA	NA	msp1
chr14	74470000	74470500	chr14_74470000_74470500	3.18E-13	0.10898949	5.21E-05	0.040226367	0.266277982	-5.340528541	-3.485460854	0.160923651	1.122616419	1.621350047	1.855067687	1.97206582	0.940672298	0.358096571	NA	NA	NA	NA	NA	msp1
chr14	74489000	74489500	chr14_74489000_74489500	4.79E-12	0.024098453	0.00274486	0.010458724	0.452408403	-4.285827659	-4.522111967	0.189865971	1.306618212	1.649460465	-0.236284308	2.104274454	-0.11228778	0.9117146	NA	NA	NA	NA	NA	msp1
chr14	74489500	74490000	chr14_74489500_74490000	1.60E-15	0.166299605	8.97E-05	0.021358157	0.304903615	-4.778429026	-3.066851501	0.214625042	1.048063147	1.258915333	1.711577525	1.638079417	1.044868464	0.308548935	NA	NA	NA	NA	NA	msp1
chr14	74490000	74490500	chr14_74490000_74490500	3.55E-11	0.25155051	0.000253411	0.158884071	0.216938665	-5.256369541	-2.283512697	0.185351033	1.25780956	1.578293749	2.972856844	2.018191281	1.473030268	0.156307366	NA	NA	NA	NA	NA	msp1
chr14	74501500	74502000	chr14_74501500_74502000	3.68E-15	0.003808423	0.000321088	0.003670541	0.506160999	-4.660314277	-5.006641166	0.160614016	1.138969542	1.581382569	-0.346326889	1.948851571	-0.177708192	0.860739686	NA	NA	NA	NA	NA	msp1
chr14	74600000	74600500	chr14_74600000_74600500	2.35E-10	0.278819788	8.09E-05	0.01248676	0.189472782	-5.438179585	-4.912722175	0.171612574	1.183079071	1.841913435	0.525457409	2.189137088	0.240029467	0.812750445	NA	NA	NA	NA	NA	msp1
chr14	74600500	74601000	chr14_74600500_74601000	1.65E-10	0.312714996	8.47E-05	0.012914209	0.177858068	-5.468321579	-4.931249455	0.173049038	1.193903378	1.858774313	0.537072123	2.209173425	0.243109987	0.810396201	NA	NA	NA	NA	NA	msp1
chr14	74603500	74604000	chr14_74603500_74604000	0.002392359	0.085259465	0.067896836	0.495218751	-0.515708005	-2.264187092	-0.997533703	0.289226842	1.192950394	1.443773569	1.266653389	1.872862184	0.676319593	0.506584464	NA	NA	NA	NA	NA	msp1
chr14	74604000	74604500	chr14_74604000_74604500	0.001595497	0.060993052	0.065349663	0.504106502	-0.567961423	-2.302553906	-0.983647098	0.29113337	1.201174819	1.453733771	1.318906807	1.885779102	0.699396237	0.492359279	NA	NA	NA	NA	NA	msp1
chr14	74611500	74612000	chr14_74611500_74612000	2.04E-12	0.532072706	0.000810395	0.016253894	-0.105405578	-4.293487261	-3.9497622	0.166631766	1.145896799	1.545993238	0.343725061	1.924363418	0.178617541	0.860034973	NA	NA	NA	NA	NA	msp1
chr14	74634500	74635000	chr14_74634500_74635000	1.41E-19	0.767883846	3.25E-06	0.015433041	-0.047034268	-5.850262071	-3.209012077	0.157842567	1.014518428	1.245208856	2.641249993	1.60617332	1.644436475	0.115713565	NA	NA	NA	NA	NA	msp1
chr14	74635000	74635500	chr14_74635000_74635500	1.57E-16	0.160369141	5.65E-06	0.029244861	-0.230198814	-6.260031399	-4.022054464	0.159693711	1.124989774	1.751705277	2.237976936	2.081843743	1.074997556	0.295174187	NA	NA	NA	NA	NA	msp1
chr14	74654000	74654500	chr14_74654000_74654500	1.83E-18	0.677853868	2.37E-06	0.03177474	-0.061659365	-5.928620101	-2.825265151	0.146910131	1.00789876	1.250982026	3.10335495	1.606491811	1.931758959	0.067682235	NA	NA	NA	NA	NA	msp1
chr14	74654500	74655000	chr14_74654500_74655000	3.27E-16	0.290180283	3.40E-06	0.093885907	-0.163345692	-6.102278329	-2.548010777	0.151553426	1.061224767	1.47006972	3.554267552	1.813092107	1.960334799	0.064036569	NA	NA	NA	NA	NA	msp1
chr14	74663500	74664000	chr14_74663500_74664000	9.97E-08	0.254343448	0.008559538	0.214796559	0.340753019	-3.102946309	-1.766501465	0.29289634	1.098512883	1.392239062	1.336444844	1.773431747	0.753592489	0.45987437	NA	NA	NA	NA	NA	msp1
chr14	74664000	74664500	chr14_74664000_74664500	3.78E-05	0.22818222	0.209572368	0.036180338	0.37973754	-1.491622981	-3.209399673	0.308323337	1.161866633	1.459539269	-1.717776692	1.865526455	-0.920799964	0.36812901	NA	NA	NA	NA	NA	msp1
chr14	74671000	74671500	chr14_74671000_74671500	2.99E-17	0.006968609	1.86E-06	0.005221081	0.405870738	-5.921571915	-4.667600655	0.139524852	0.991627311	1.542651186	1.25397126	1.83387497	0.683782308	0.501958891	NA	NA	NA	NA	NA	msp1
chr14	74674500	74675000	chr14_74674500_74675000	2.64E-13	0.155571505	0.003056371	0.002126488	0.251452207	-3.910943043	-5.934111656	0.172364687	1.20781147	1.756038012	-2.023168613	2.131308998	-0.949261048	0.353818397	NA	NA	NA	NA	NA	msp1
chr14	74678500	74679000	chr14_74678500_74679000	3.26E-10	0.749549252	0.00085259	0.211736464	-0.065912582	-4.8805289	-2.061137585	0.204477667	1.309247212	1.613326472	2.819391314	2.07772726	1.356959293	0.18991284	NA	NA	NA	NA	NA	msp1
chr14	74679000	74679500	chr14_74679000_74679500	2.11E-14	0.416571732	0.000714613	0.005232075	0.184839399	-3.169405332	-3.268025261	0.224208643	0.835357914	1.080390306	-0.098619929	1.365674213	-0.072213364	0.9431494	NA	NA	NA	NA	NA	msp1
chr14	74679500	74680000	chr14_74679500_74680000	2.95E-09	0.080613786	0.016204183	0.004084201	0.375878958	-2.256190648	-3.339205787	0.207475487	0.882650016	1.068986716	-1.083015138	1.386291329	-0.781231993	0.443816008	NA	NA	NA	NA	NA	msp1
chr14	74681500	74682000	chr14_74681500_74682000	1.41E-10	0.222654707	0.000333104	0.046679939	0.218862758	-4.947261084	-3.853549643	0.175542781	1.213123613	1.852901635	1.093711441	2.214703901	0.493840933	0.626798341	NA	NA	NA	NA	NA	msp1
chr14	74690000	74690500	chr14_74690000_74690500	3.87E-08	0.20813772	0.032597861	0.050997278	0.323695231	-3.926636958	-5.368620457	0.251319332	1.747677839	2.634817545	-1.441983499	3.161746562	-0.456071817	0.653251914	NA	NA	NA	NA	NA	msp1
chr14	74698500	74699000	chr14_74698500_74699000	1.90E-08	0.873953789	0.000914431	0.457044087	-0.035311518	-4.504042439	-1.115716559	0.220593157	1.216865168	1.479711374	3.38832588	1.915804423	1.768617839	0.092208137	NA	NA	NA	NA	NA	msp1
chr14	7470000	7470500	chr14_7470000_7470500	9.48E-13	0.032662809	0.000433387	0.031979167	0.424346366	-4.581314495	-3.178957884	0.188945632	1.150901828	1.409415032	1.402356611	1.819622419	0.770685498	0.44990244	NA	NA	NA	NA	NA	msp1
chr14	74708500	74709000	chr14_74708500_74709000	1.04E-18	0.06614328	3.60E-05	0.002715905	0.349832856	-5.301628998	-4.327312788	0.183067732	1.083827884	1.317603218	0.97431621	1.706095285	0.571079598	0.574307447	NA	NA	NA	NA	NA	msp1
chr14	74709000	74709500	chr14_74709000_74709500	3.09E-12	0.046529652	0.001037068	0.024762875	0.428484028	-4.235641487	-3.339976449	0.205876527	1.159240616	1.408865118	0.895665038	1.824483413	0.490914322	0.628830391	NA	NA	NA	NA	NA	msp1
chr14	74709500	74710000	chr14_74709500_74710000	7.38E-16	0.277956969	1.04E-05	0.080081486	0.255411047	-4.982137862	-2.127078819	0.230911655	0.932437492	1.171913446	2.855059042	1.497605021	1.906416579	0.071067844	NA	NA	NA	NA	NA	msp1
chr14	74709500	74710000	chr14_74709500_74710000	5.72E-10	0.201793341	0.58097946	0.749252493	0.525084146	-1.592080885	-1.046535775	0.401334135	2.849653203	3.240947112	0.54554511	4.315583572	0.126412825	0.900667378	NA	NA	NA	NA	NA	sheared
chr14	74710500	74711000	chr14_74710500_74711000	8.76E-15	0.191961439	0.020428446	0.000489511	-0.240100181	-3.078560328	-6.599494126	0.179638494	1.253673385	1.676968691	-3.520933798	2.093781494	-1.681614728	0.10819357	NA	NA	NA	NA	NA	msp1
chr14	74711000	74711500	chr14_74711000_74711500	1.36E-14	0.228718203	0.021393318	0.00047871	-0.220060695	-3.036687892	-6.577661176	0.178886958	1.246903521	1.667903008	-3.540973284	2.082467006	-1.700374255	0.104559709	NA	NA	NA	NA	NA	msp1
chr14	74720000	74720500	chr14_74720000_74720500	8.78E-23	6.89E-05	0.000932296	0.578441959	-0.628616046	-1.452197609	-0.330469289	0.135031429	0.393118054	0.587900993	1.12172832	0.707226542	1.586094772	0.12840268	NA	NA	NA	NA	NA	msp1
chr14	74720000	74720500	chr14_74720000_74720500	1.67E-33	0.188160558	0.767326175	0.030105196	0.101017241	-0.127151148	1.008719934	0.074814652	0.425433654	0.440601175	1.135871082	0.612473011	1.854565118	0.078463141	0.179342953	0.547308662	0.081163613	none	NA	sheared
chr14	74720500	74721000	chr14_74720500_74721000	8.78E-23	6.89E-05	0.000932296	0.578441959	-0.628616046	-1.452197609	-0.330469289	0.135031429	0.393118054	0.587900993	1.12172832	0.707226542	1.586094772	0.12840268	NA	NA	NA	NA	NA	msp1
chr14	74720500	74721000	chr14_74720500_74721000	1.63E-33	0.188763214	0.766164883	0.029979839	0.100806255	-0.127728498	1.008940567	0.074763632	0.425176172	0.440331297	1.136669064	0.612100015	1.856998917	0.078101486	0.179063269	0.547135664	0.081055845	none	NA	sheared
chr14	74721000	74721500	chr14_74721000_74721500	5.23E-23	6.88E-05	0.000743141	0.547470447	-0.619924428	-1.466296818	-0.353260116	0.133146243	0.387972473	0.580225568	1.113036703	0.697985924	1.594640614	0.126474086	NA	NA	NA	NA	NA	msp1
chr14	74721000	74721500	chr14_74721000_74721500	1.87E-33	0.199735416	0.762871283	0.031027626	0.098839519	-0.130390098	1.008245702	0.075190212	0.427814737	0.443063744	1.138635801	0.615898474	1.848739441	0.07933478	0.181170926	0.545069558	0.081566283	none	NA	sheared
chr14	74722000	74722500	chr14_74722000_74722500	1.39E-09	0.00163729	0.004308851	0.003145542	0.587712293	-3.542889872	-4.629595988	0.168886845	1.141970205	1.434750142	-1.086706117	1.833740418	-0.592617203	0.560078875	NA	NA	NA	NA	NA	msp1
chr14	74722000	74722500	chr14_74722000_74722500	6.16E-15	0.004508997	0.818291232	0.3764013	0.758991729	0.409559674	-1.683104858	0.244951908	1.765367104	1.871378526	-2.092664531	2.572659829	-0.813424498	0.425553139	0.403088872	0.572296932	0.171772878	none	NA	sheared
chr14	74722500	74723000	chr14_74722500_74723000	8.00E-10	0.195836017	0.015392138	0.013551698	0.34312735	-2.788963553	-3.476707666	0.259031173	1.081738035	1.320669152	-0.687744113	1.707139181	-0.402863528	0.691322524	NA	NA	NA	NA	NA	msp1
chr14	74723500	74724000	chr14_74723500_74724000	5.75E-12	0.195401887	3.90E-05	0.05693035	-0.208110545	-5.240156568	-3.295168408	0.156948149	1.077757934	1.660468327	1.94498816	1.979575013	0.982528142	0.337576982	NA	NA	NA	NA	NA	msp1
chr14	74727500	74728000	chr14_74727500_74728000	9.55E-11	0.283420123	0.97240432	1.51E-06	0.262130246	-0.031339978	-6.913501832	0.239750201	0.898023786	1.14318726	-6.882161854	1.453727564	-4.734148285	0.000126961	NA	NA	NA	NA	NA	msp1
chr14	74728000	74728500	chr14_74728000_74728500	3.10E-13	0.447157037	0.727282221	3.26E-07	0.176367935	-0.296426911	-7.218290474	0.228797345	0.841631539	1.090460306	-6.921863563	1.377478612	-5.025024348	6.49E-05	NA	NA	NA	NA	NA	msp1
chr14	74733000	74733500	chr14_74733000_74733500	1.29E-15	0.124716069	4.30E-05	0.022301038	0.291941779	-4.618273863	-2.785664942	0.18454112	0.956752235	1.152489708	1.832608922	1.497867606	1.223478573	0.235368793	NA	NA	NA	NA	NA	msp1
chr14	74733500	74734000	chr14_74733500_74734000	1.62E-15	0.275951561	4.21E-05	0.033186242	0.201347101	-4.788636705	-2.68457814	0.18125918	0.990523025	1.199222937	2.104058565	1.555400758	1.352743693	0.191233982	NA	NA	NA	NA	NA	msp1
chr14	74735000	74735500	chr14_74735000_74735500	3.21E-13	0.477588906	0.003214718	0.00160197	0.140762745	-3.221151302	-4.206853168	0.195586832	1.000910858	1.205997972	-0.985701866	1.567243968	-0.628939646	0.536506638	NA	NA	NA	NA	NA	msp1
chr14	74735500	74736000	chr14_74735500_74736000	1.56E-14	0.322165122	0.002375596	0.000138117	0.149279519	-3.413720214	-5.877030765	0.148159308	1.023193885	1.335193207	-2.463310552	1.682161296	-1.464372387	0.158634705	NA	NA	NA	NA	NA	msp1
chr14	74740000	74740500	chr14_74740000_74740500	2.01E-14	0.224981851	1.90E-05	0.184758387	-0.218210147	-5.167656639	-1.670560843	0.175924526	1.008541498	1.229045197	3.497095796	1.58987674	2.199601835	0.039760834	NA	NA	NA	NA	NA	msp1
chr14	74740500	74741000	chr14_74740500_74741000	1.61E-15	0.561623217	8.71E-06	0.246369631	-0.129308621	-5.211378731	-1.385734976	0.220166126	0.963873057	1.17076642	3.825643754	1.516491107	2.522694486	0.02022764	NA	NA	NA	NA	NA	msp1
chr14	74741000	74741500	chr14_74741000_74741500	5.04E-14	0.94498177	0.001836889	0.01003628	0.012669729	-4.361824341	-4.642474737	0.18197811	1.269546078	1.682816026	-0.280650396	2.107988857	-0.133136565	0.895415853	NA	NA	NA	NA	NA	msp1
chr14	74741500	74742000	chr14_74741500_74742000	1.13E-13	0.990736646	1.04E-05	0.069718019	-0.001815691	-5.746875424	-3.058685299	0.155019034	1.076056447	1.622816263	2.688190125	1.947159496	1.380570072	0.182646715	NA	NA	NA	NA	NA	msp1
chr14	74741500	74742000	chr14_74741500_74742000	4.20E-10	0.626183488	0.474054645	0.683433552	0.172347021	-1.884784477	-1.21706036	0.349773356	2.595909059	2.95243506	0.667724117	3.931363202	0.169845441	0.866837959	NA	NA	NA	NA	NA	sheared
chr14	74742000	74742500	chr14_74742000_74742500	3.42E-08	0.665044114	6.24E-05	0.139856541	0.069983281	-5.11177066	-2.495379507	0.159956351	1.089556389	1.642990456	2.616391153	1.971433682	1.327151492	0.199411154	NA	NA	NA	NA	NA	msp1
chr14	74742000	74742500	chr14_74742000_74742500	8.82E-11	0.556043288	0.609318876	0.59526562	-0.158245196	-1.086958586	-1.260354757	0.265444537	2.102138408	2.34444328	-0.173396171	3.148872843	-0.055066108	0.956632178	NA	NA	NA	NA	NA	sheared
chr14	74747500	74748000	chr14_74747500_74748000	3.34E-12	0.202335879	0.016393327	0.00040124	0.223754777	-2.968131878	-5.843153979	0.171450893	1.163442984	1.457427568	-2.875022101	1.864857821	-1.541684341	0.138824786	NA	NA	NA	NA	NA	msp1
chr14	74748000	74748500	chr14_74748000_74748500	4.06E-14	0.231520645	0.003329777	0.000845132	0.229411761	-3.389449044	-4.795973785	0.18764247	1.057749589	1.285424037	-1.406524741	1.66467689	-0.84492357	0.408147843	NA	NA	NA	NA	NA	msp1
chr14	74750000	74750500	chr14_74750000_74750500	2.94E-13	0.217770114	7.58E-05	0.123427856	0.278100907	-4.597619507	-1.905036564	0.220643455	0.99500524	1.199910729	2.692582944	1.558788371	1.72735632	0.099516275	NA	NA	NA	NA	NA	msp1
chr14	74750500	74751000	chr14_74750500_74751000	3.50E-13	0.223873801	8.33E-05	0.126327281	0.276478039	-4.598717631	-1.90451182	0.222354598	1.002735722	1.209233348	2.694205811	1.570899175	1.715072395	0.101785898	NA	NA	NA	NA	NA	msp1
chr14	74752500	74753000	chr14_74752500_74753000	1.45E-18	0.472101052	1.06E-05	0.004422775	0.109190171	-5.740389	-4.810638307	0.149827017	1.075798081	1.555809243	0.929750692	1.891529517	0.491533801	0.628400012	NA	NA	NA	NA	NA	msp1
chr14	74753000	74753500	chr14_74753000_74753500	2.97E-18	0.983245248	0.000292699	0.001370253	-0.003437805	-4.822124593	-6.034753388	0.162267334	1.168753892	1.700893028	-1.212628795	2.063739991	-0.587587971	0.56338487	NA	NA	NA	NA	NA	msp1
chr14	74762500	74763000	chr14_74762500_74763000	2.28E-17	0.718766569	7.77E-05	0.004217345	0.058602725	-4.985898381	-4.150488848	0.161125416	1.081234014	1.334145637	0.835409533	1.717268637	0.486475741	0.631918036	NA	NA	NA	NA	NA	msp1
chr14	74765000	74765500	chr14_74765000_74765500	8.36E-09	0.546078017	0.000442026	0.057928314	0.113375105	-5.058271363	-3.916400929	0.185567547	1.273064921	1.981950604	1.141870434	2.355593872	0.484748431	0.633121493	NA	NA	NA	NA	NA	msp1
chr14	74765500	74766000	chr14_74765500_74766000	2.33E-11	0.485234149	9.00E-05	0.029301523	0.118239626	-5.263152907	-4.126146994	0.167207352	1.154684564	1.797725102	1.137005913	2.136612268	0.532153601	0.600482033	NA	NA	NA	NA	NA	msp1
chr14	74774500	74775000	chr14_74774500_74775000	7.72E-14	0.385533204	0.001530594	0.014587464	0.220077388	-4.038246831	-3.61200795	0.249712007	1.151900568	1.38860116	0.426238881	1.804186271	0.23624993	0.815641391	NA	NA	NA	NA	NA	msp1
chr14	74775000	74775500	chr14_74775000_74775500	8.25E-07	0.017045902	0.014837856	0.056649419	0.564889824	-3.975880064	-4.151592447	0.222894709	1.532770895	2.08950041	-0.175712383	2.591408609	-0.067805742	0.946613578	NA	NA	NA	NA	NA	msp1
chr14	74778500	74779000	chr14_74778500_74779000	2.77E-11	0.266435638	0.016158738	0.002073336	0.247883058	-2.429649484	-3.893576705	0.218670433	0.950060398	1.148870971	-1.463927221	1.490811614	-0.981966606	0.337846788	NA	NA	NA	NA	NA	msp1
chr14	74779000	74779500	chr14_74779000_74779500	4.31E-12	0.265361231	0.011751139	0.001578555	0.248460123	-2.573251103	-4.037755389	0.218676516	0.95561632	1.155653421	-1.464504286	1.499579068	-0.976610249	0.340427895	NA	NA	NA	NA	NA	msp1
chr14	74793500	74794000	chr14_74793500_74794000	8.47E-21	0.228535355	1.92E-07	0.021555057	0.168473719	-6.75507803	-3.234155494	0.136896793	0.9904247	1.329794713	3.520922536	1.658099836	2.123468358	0.046383224	NA	NA	NA	NA	NA	msp1
chr14	74794000	74794500	chr14_74794000_74794500	4.57E-11	0.312580758	4.39E-05	0.028674319	0.169407717	-5.479108939	-4.080197851	0.164780616	1.136991668	1.7701704	1.398911088	2.103866274	0.664923957	0.513694071	NA	NA	NA	NA	NA	msp1
chr14	74804000	74804500	chr14_74804000_74804500	3.06E-08	0.205578461	0.000101032	0.069471691	0.201941774	-4.802963767	-2.92478172	0.155882592	1.063586145	1.550321375	1.878182047	1.880082938	0.998988932	0.329734135	NA	NA	NA	NA	NA	msp1
chr14	74804500	74805000	chr14_74804500_74805000	3.49E-07	0.110465974	0.000127761	0.073482581	0.256445614	-4.693993947	-2.87031574	0.155657162	1.059562812	1.544434432	1.823678207	1.872952501	0.973691648	0.341840013	NA	NA	NA	NA	NA	msp1
chr14	74806000	74806500	chr14_74806000_74806500	1.02E-09	0.750715971	0.000116777	0.025052705	0.051256958	-4.88016499	-4.02689487	0.159783534	1.093481319	1.702341515	0.853270121	2.0232815	0.421725855	0.677723445	NA	NA	NA	NA	NA	msp1
chr14	7484000	7484500	chr14_7484000_7484500	0.000349964	0.489771605	0.598356095	0.003347664	0.19851367	-0.710836058	-5.131850964	0.283692999	1.334310491	1.60255723	-4.421014906	2.085323515	-2.120061887	0.046701672	NA	NA	NA	NA	NA	msp1
chr14	74844000	74844500	chr14_74844000_74844500	1.35E-15	0.818320423	0.009809327	4.16E-05	-0.042346622	-2.755194995	-5.830877523	0.182651745	0.995277866	1.205136488	-3.075682528	1.562988159	-1.967822028	0.063110656	NA	NA	NA	NA	NA	msp1
chr14	7484500	7485000	chr14_7484500_7485000	2.64E-05	0.141500069	0.531562292	0.000524421	0.367826835	-0.757016762	-5.624229024	0.243225916	1.195241465	1.438523843	-4.867212262	1.870281531	-2.602395511	0.017038424	NA	NA	NA	NA	NA	msp1
chr14	748500	749000	chr14_748500_749000	5.67E-14	0.383498578	5.91E-06	0.019591412	0.13130191	-5.722669827	-3.972912721	0.148337555	1.031443076	1.605916563	1.749757106	1.908623281	0.916763996	0.370189356	NA	NA	NA	NA	NA	msp1
chr14	7485500	7486000	chr14_7485500_7486000	8.74E-20	0.942292687	1.17E-06	0.005692512	-0.010494464	-6.364078815	-4.818001519	0.143698239	1.035868499	1.610874186	1.546077296	1.915186464	0.807272464	0.429006286	NA	NA	NA	NA	NA	msp1
chr14	7486000	7486500	chr14_7486000_7486500	1.27E-18	0.680527161	1.19E-06	0.0069604	-0.057846042	-6.060541453	-4.467112579	0.139049872	0.987424251	1.535391154	1.593428874	1.825495179	0.872874874	0.393090784	NA	NA	NA	NA	NA	msp1
chr14	74873000	74873500	chr14_74873000_74873500	0.078765915	0.017998639	0.044113309	0.068093299	0.66199889	-3.760283308	-5.270226132	0.263659894	1.785106765	2.778868083	-1.509942824	3.302834235	-0.457165791	0.652478829	NA	NA	NA	NA	NA	msp1
chr14	7490000	7490500	chr14_7490000_7490500	1.52E-13	0.217711453	1.76E-05	0.121539507	0.218136193	-4.654624289	-1.741025345	0.173045173	0.903458561	1.090843971	2.913598944	1.41639611	2.057050936	0.052959724	NA	NA	NA	NA	NA	msp1
chr14	74902000	74902500	chr14_74902000_74902500	4.66E-44	0.015459449	0.000538556	0.284254174	-0.132686177	-2.90096981	-0.831662818	0.051325425	0.738895284	0.761216125	2.069306992	1.060856366	1.950600531	0.065258397	NA	NA	NA	NA	NA	sheared
chr14	7490500	7491000	chr14_7490500_7491000	3.26E-10	0.823947559	0.091000559	0.202929687	0.065711716	-1.495130574	-1.672979346	0.292657596	0.854620768	1.283647911	-0.177848772	1.542118224	-0.115327586	0.909335531	NA	NA	NA	NA	NA	msp1
chr14	74905000	74905500	chr14_74905000_74905500	1.47E-13	0.399861534	0.002588641	0.007393444	0.180672488	-3.817476023	-4.037991592	0.211386248	1.155781216	1.399748815	-0.220515569	1.815248458	-0.121479552	0.904523466	NA	NA	NA	NA	NA	msp1
chr14	74905500	74906000	chr14_74905500_74906000	2.35E-11	0.203946817	0.004987658	0.01379538	0.273076744	-3.553637792	-3.722375116	0.210012844	1.167408016	1.418067234	-0.168737324	1.836778744	-0.091865896	0.927718525	NA	NA	NA	NA	NA	msp1
chr14	7491000	7491500	chr14_7491000_7491500	0.038801857	0.410773502	0.836108006	0.202536607	-0.284098131	-0.219879627	-1.908386839	0.340305653	1.053159044	1.462960632	-1.688507211	1.802608605	-0.93670207	0.36008599	NA	NA	NA	NA	NA	msp1
chr14	74912500	74913000	chr14_74912500_74913000	1.12E-17	0.853918499	0.002117911	8.57E-05	-0.032313597	-3.553994912	-5.875406066	0.173912955	1.051221428	1.283976242	-2.321411154	1.659416005	-1.398932604	0.177150438	NA	NA	NA	NA	NA	msp1
chr14	74913000	74913500	chr14_74913000_74913500	2.82E-11	0.989367006	0.00690735	0.010074373	-0.002541199	-3.802868863	-4.916322897	0.189012739	1.305685301	1.783100473	-1.113454034	2.210036516	-0.50381703	0.619894536	NA	NA	NA	NA	NA	msp1
chr14	74931500	74932000	chr14_74931500_74932000	5.37E-15	0.345224698	0.000945457	0.004680708	0.215947235	-4.116663662	-4.115328584	0.224980465	1.116002292	1.340740871	0.001335078	1.744433203	0.000765336	0.999396933	NA	NA	NA	NA	NA	msp1
chr14	74985000	74985500	chr14_74985000_74985500	2.16E-15	0.168417969	0.006152235	8.97E-05	0.218499574	-3.203433573	-6.620321336	0.154599906	1.082405525	1.452106256	-3.416887762	1.81113619	-1.88659902	0.073818575	NA	NA	NA	NA	NA	msp1
chr14	74985500	74986000	chr14_74985500_74986000	6.98E-20	0.886713321	0.001009592	2.14E-05	-0.021194576	-3.878325329	-7.117612053	0.147442144	1.058505569	1.400989638	-3.239286724	1.755906035	-1.844795028	0.079929743	NA	NA	NA	NA	NA	msp1
chr14	7500	8000	chr14_7500_8000	1.89E-31	0.586487979	0.019363151	0.012279108	-0.056807598	-2.251903002	-2.719789714	0.103187649	0.905458837	1.013332736	-0.467886712	1.358933015	-0.344304471	0.734211173	NA	NA	NA	NA	NA	sheared
chr14	75008000	75008500	chr14_75008000_75008500	2.67E-14	0.938171863	0.004417525	0.001133878	-0.015491442	-3.343526381	-4.74138176	0.197955943	1.081164951	1.309774668	-1.397855379	1.698360189	-0.823061791	0.420178941	NA	NA	NA	NA	NA	msp1
chr14	75017000	75017500	chr14_75017000_75017500	0.033027366	0.059324315	0.048612155	0.1315212	0.397196358	-2.721712968	-2.905161999	0.202194447	1.32092742	1.870851777	-0.183449031	2.290182442	-0.080102366	0.93695196	NA	NA	NA	NA	NA	msp1
chr14	7502000	7502500	chr14_7502000_7502500	1.35E-16	0.857517456	3.25E-06	0.023168072	-0.025882723	-5.782615787	-3.531162816	0.142862024	1.002757665	1.471175702	2.251452971	1.780415929	1.264565732	0.220565188	NA	NA	NA	NA	NA	msp1
chr14	75037500	75038000	chr14_75037500_75038000	5.03E-21	0.58383031	2.29E-06	0.001134658	-0.075791241	-5.842387502	-5.34113086	0.13677782	0.990948301	1.47555759	0.501256642	1.777427562	0.282012417	0.780831552	NA	NA	NA	NA	NA	msp1
chr14	75092000	75092500	chr14_75092000_75092500	2.00E-16	0.611678412	8.06E-07	0.004870181	-0.069462838	-5.931934379	-4.489970313	0.135314729	0.944379227	1.470394284	1.441964065	1.747544413	0.825137293	0.419027185	NA	NA	NA	NA	NA	msp1
chr14	75092500	75093000	chr14_75092500_75093000	5.64E-18	0.986129685	8.55E-05	0.123190903	0.002527957	-1.937108039	-1.008427426	0.144139121	0.423262288	0.634752012	0.928680613	0.762929277	1.217256489	0.237675177	NA	NA	NA	NA	NA	msp1
chr14	75093000	75093500	chr14_75093000_75093500	6.85E-17	0.138295098	0.000385742	0.002624633	0.209443636	-1.656940173	-2.002247489	0.137335199	0.411782524	0.607190525	-0.345307316	0.733651948	-0.470669119	0.642969651	NA	NA	NA	NA	NA	msp1
chr14	75112500	75113000	chr14_75112500_75113000	3.85E-18	0.13956603	4.98E-07	0.003060151	0.205792919	-6.212585261	-4.847826421	0.135393453	0.961600658	1.497372024	1.36475884	1.779550169	0.766912259	0.45209231	NA	NA	NA	NA	NA	msp1
chr14	75126000	75126500	chr14_75126000_75126500	2.73E-14	0.936510407	0.073188333	0.01800455	0.013732219	-2.463414732	-3.377943052	0.170792857	1.321327855	1.341024532	-0.91452832	1.882618946	-0.485774523	0.632406465	NA	NA	NA	NA	NA	sheared
chr14	75126500	75127000	chr14_75126500_75127000	8.52E-27	0.625601328	0.05081005	0.003674682	0.063860711	-1.973588821	-3.425264303	0.129384252	0.965471924	1.076880907	-1.451675482	1.446308585	-1.003710755	0.327508012	NA	NA	NA	NA	NA	sheared
chr14	75127000	75127500	chr14_75127000_75127500	9.23E-27	0.557320972	0.051758808	0.003639048	0.076949073	-1.965345626	-3.43010947	0.129497715	0.965655077	1.077084553	-1.464763844	1.446582477	-1.012568497	0.323360371	NA	NA	NA	NA	NA	sheared
chr14	75137000	75137500	chr14_75137000_75137500	2.21E-18	0.953372091	0.001107492	0.000204816	-0.011657899	-4.096255915	-5.823506026	0.197621949	1.128779218	1.367898315	-1.727250111	1.773496074	-0.973923842	0.341727522	NA	NA	NA	NA	NA	msp1
chr14	75142000	75142500	chr14_75142000_75142500	2.60E-18	0.79656282	0.000315815	0.002775536	-0.045537657	-5.120906676	-5.215982478	0.174990711	1.249669155	1.592300555	-0.095075803	2.024127974	-0.046971241	0.96300202	NA	NA	NA	NA	NA	msp1
chr14	751500	752000	chr14_751500_752000	4.89E-20	0.510821811	4.44E-07	0.029672236	0.109863267	-6.051313724	-2.578869663	0.164976342	0.930434146	1.126380659	3.472444061	1.460972652	2.376802917	0.027560184	NA	NA	NA	NA	NA	msp1
chr14	75153500	75154000	chr14_75153500_75154000	8.06E-06	0.366247099	0.012974534	0.041489752	0.181550477	-3.537823859	-3.759097742	0.197727499	1.334531682	1.760474594	-0.221273883	2.209127793	-0.10016346	0.921211814	NA	NA	NA	NA	NA	msp1
chr14	75154000	75154500	chr14_75154000_75154500	0.000110805	0.108745819	0.128880633	0.154774112	-0.36926846	-2.007149808	-2.902277505	0.223004588	1.283336084	1.985466612	-0.895127697	2.364112766	-0.378631557	0.708950923	NA	NA	NA	NA	NA	msp1
chr14	7518500	7519000	chr14_7518500_7519000	9.89E-12	0.102630728	0.001828219	0.019843819	0.312899827	-4.250909605	-3.773492598	0.185523596	1.236608159	1.528761969	0.477417007	1.966294203	0.242800394	0.81063272	NA	NA	NA	NA	NA	msp1
chr14	7519000	7519500	chr14_7519000_7519500	1.90E-11	0.07989401	0.002113801	0.020972662	0.34053784	-4.224370913	-3.77459192	0.187496184	1.249231598	1.544365183	0.449778993	1.986364369	0.226433277	0.823162625	NA	NA	NA	NA	NA	msp1
chr14	752000	752500	chr14_752000_752500	3.38E-17	0.170708747	1.68E-06	0.095075966	0.227459334	-5.778136705	-2.025466419	0.1618354	0.961444035	1.173030271	3.752670286	1.516698602	2.474236002	0.022432219	NA	NA	NA	NA	NA	msp1
chr14	75220000	75220500	chr14_75220000_75220500	5.06E-08	0.01882896	0.04326707	0.006136922	0.511531917	-2.983353984	-5.575255093	0.205333939	1.410173023	1.883176492	-2.591901109	2.352645672	-1.101696333	0.283675916	NA	NA	NA	NA	NA	msp1
chr14	75220500	75221000	chr14_75220500_75221000	4.54E-08	0.007821954	0.04086345	0.005041522	0.577256732	-2.97016168	-5.627787604	0.201716066	1.386377767	1.851405878	-2.657625924	2.312952018	-1.149019047	0.264104609	NA	NA	NA	NA	NA	msp1
chr14	75221500	75222000	chr14_75221500_75222000	4.84E-28	0.496370482	0.001404295	0.001512879	-0.084959405	-4.122962168	-4.293196118	0.123211224	1.158463736	1.216164618	-0.170233951	1.679611445	-0.101353174	0.920279329	NA	NA	NA	NA	NA	sheared
chr14	75222000	75222500	chr14_75222000_75222500	4.69E-26	0.552358295	0.007227189	0.055093591	-0.088083092	-3.359099133	-2.573581324	0.146375971	1.155887088	1.283591899	0.785517809	1.727334109	0.454757308	0.654181377	NA	NA	NA	NA	NA	sheared
chr14	75245500	75246000	chr14_75245500_75246000	0.000445711	0.258696158	0.945715574	0.133468609	-0.389738818	-0.119730341	-3.437123776	0.338154101	1.742998649	2.225041915	-3.317393435	2.826456406	-1.173693473	0.254305871	NA	NA	NA	NA	NA	msp1
chr14	75246000	75246500	chr14_75246000_75246500	0.045317472	0.356156341	0.217990342	0.002367971	0.172130447	-1.450531806	-4.739307828	0.183511903	1.151408481	1.419980869	-3.288776022	1.82813762	-1.798976174	0.087131594	NA	NA	NA	NA	NA	msp1
chr14	75259000	75259500	chr14_75259000_75259500	1.87E-17	0.641333523	3.64E-06	0.005079451	0.066357646	-5.701684206	-4.699047377	0.140928445	0.995791963	1.547402148	1.00263683	1.840123648	0.544874705	0.591864352	NA	NA	NA	NA	NA	msp1
chr14	75259500	75260000	chr14_75259500_75260000	1.23E-17	0.636499173	2.84E-06	0.004503426	0.066275065	-5.701702588	-4.698983177	0.138730673	0.980246986	1.523246013	1.002719411	1.81139796	0.55356108	0.586015247	NA	NA	NA	NA	NA	msp1
chr14	75306000	75306500	chr14_75306000_75306500	8.41E-19	0.459803808	8.08E-07	0.047979768	0.109056079	-6.494632234	-2.798967321	0.145534568	1.034128536	1.354323158	3.695664913	1.703999132	2.168818541	0.042327256	NA	NA	NA	NA	NA	msp1
chr14	75306500	75307000	chr14_75306500_75307000	1.45E-11	0.145806659	2.37E-05	0.125203879	0.235674495	-5.486844741	-2.386266168	0.15759021	1.087995359	1.510432133	3.100578573	1.861488417	1.665644838	0.111371286	NA	NA	NA	NA	NA	msp1
chr14	75307000	75307500	chr14_75307000_75307500	4.53E-21	0.948205306	7.98E-07	0.023217511	-0.01015187	-6.687141381	-3.147458363	0.154903264	1.064017384	1.311829928	3.539683018	1.689091695	2.095613299	0.049045866	NA	NA	NA	NA	NA	msp1
chr14	75307000	75307500	chr14_75307000_75307500	6.29E-11	0.760937158	0.4539078	0.566505588	0.102698568	-1.787388402	-1.552463707	0.334142209	2.352155844	2.675121211	0.234924695	3.562149717	0.065950259	0.948072227	NA	NA	NA	NA	NA	sheared
chr14	75367500	75368000	chr14_75367500_75368000	7.66E-11	0.951940355	0.000406603	0.138810796	-0.011849921	-5.402561238	-2.979843612	0.194885479	1.349189562	1.956582965	2.422717626	2.376663496	1.01937764	0.320197135	NA	NA	NA	NA	NA	msp1
chr14	75368000	75368500	chr14_75368000_75368500	4.96E-11	0.864067023	0.000372046	0.137226779	-0.033516072	-5.424221942	-2.979838165	0.194007654	1.343555734	1.948416362	2.444383777	2.366742134	1.032805282	0.314023209	NA	NA	NA	NA	NA	msp1
chr14	75376000	75376500	chr14_75376000_75376500	9.84E-36	0.015988322	0.812435629	0.001723527	-0.202072158	-0.167839743	-2.610491675	0.078608008	0.700439595	0.750266973	-2.442651932	1.026409352	-2.37980288	0.02738724	NA	NA	NA	NA	NA	sheared
chr14	75376500	75377000	chr14_75376500_75377000	1.00E-35	0.017884868	0.812922939	0.001720629	-0.19837109	-0.167584335	-2.613937335	0.078661167	0.701231981	0.751115709	-2.446353	1.027570484	-2.38071552	0.027334828	NA	NA	NA	NA	NA	sheared
chr14	75433500	75434000	chr14_75433500_75434000	1.21E-36	0.051043643	0.579290543	0.128520717	-0.139659229	-0.238586239	0.684208631	0.068394717	0.425132724	0.436338233	0.922794869	0.609203485	1.514756385	0.145479101	0.295275786	0.45439984	0.108670972	none	NA	sheared
chr14	75454500	75455000	chr14_75454500_75455000	1.18E-17	0.452685447	0.00294637	4.08E-05	0.158998489	-3.519975126	-6.305086299	0.208822325	1.082270282	1.301239666	-2.785111172	1.692493318	-1.645567012	0.115478531	NA	NA	NA	NA	NA	msp1
chr14	75455000	75455500	chr14_75455000_75455500	2.71E-09	0.555382429	0.124738938	0.000301874	-0.114855836	-1.794894304	-5.713845023	0.192461546	1.134653485	1.388716707	-3.918950719	1.793313308	-2.185312907	0.04093393	NA	NA	NA	NA	NA	msp1
chr14	75592000	75592500	chr14_75592000_75592500	1.74E-16	0.301626977	2.14E-06	0.007760996	-0.154307963	-6.085634135	-4.584767993	0.146670279	1.027789696	1.600303353	1.500866143	1.901925993	0.789129623	0.439291554	NA	NA	NA	NA	NA	msp1
chr14	75593500	75594000	chr14_75593500_75594000	8.27E-07	0.946260838	0.041949945	0.207839144	-0.021862218	1.906046019	-1.72170237	0.321498156	0.894811789	1.33583976	-3.627748389	1.607842033	-2.256284084	0.035403701	0.057815466	0.035121937	0.024186944	sham	sham	msp1
chr14	75593500	75594000	chr14_75593500_75594000	9.38E-12	0.260533177	0.861284583	0.229705796	0.269789265	-0.348808193	-2.759842389	0.234749059	1.977188483	2.245707052	-2.411034196	2.992068592	-0.805808464	0.429830609	NA	NA	NA	NA	NA	sheared
chr14	75594000	75594500	chr14_75594000_75594500	4.22E-06	0.999338439	0.030974938	0.2395959	0.000270903	2.03830317	-1.609932671	0.323866425	0.897916803	1.340297782	-3.648235841	1.613273916	-2.261386492	0.035033782	0.068178276	0.032332968	0.024059336	sham	sham	msp1
chr14	75594000	75594500	chr14_75594000_75594500	1.52E-07	0.153510898	0.942572161	0.731275262	0.748754224	0.268179124	-1.319670352	0.509848946	3.688266841	3.802961832	-1.587849476	5.297719414	-0.299723211	0.767481072	0.567424191	0.623399969	0.235301144	none	NA	sheared
chr14	75596000	75596500	chr14_75596000_75596500	3.11E-20	0.881451911	0.115735658	0.000994937	-0.024125159	-1.804967932	-4.276244172	0.16024848	1.110576987	1.158279893	-2.471276241	1.604678646	-1.540044324	0.139222724	NA	NA	NA	NA	NA	sheared
chr14	75596500	75597000	chr14_75596500_75597000	2.15E-20	0.861458082	0.102838713	0.000947721	-0.027903095	-1.869200424	-4.278604361	0.158366451	1.107003015	1.153090818	-2.409403937	1.598459918	-1.507328341	0.147360279	NA	NA	NA	NA	NA	sheared
chr14	75647500	75648000	chr14_75647500_75648000	2.11E-30	0.354582093	0.287343748	0.743233596	0.106952651	-0.935092995	-0.299872544	0.113545055	0.861510574	0.90607625	0.635220451	1.250269827	0.508066688	0.616964494	NA	NA	NA	NA	NA	sheared
chr14	75648000	75648500	chr14_75648000_75648500	2.07E-30	0.367887961	0.286640198	0.745181051	0.103913334	-0.93543716	-0.297177392	0.113467835	0.860543511	0.905059299	0.638259768	1.248866474	0.511071264	0.614896859	NA	NA	NA	NA	NA	sheared
chr14	75654500	75655000	chr14_75654500_75655000	2.58E-10	0.71264801	0.038393973	0.005088054	-0.082366784	-2.908681961	-4.984094783	0.221413192	1.339525764	1.641635384	-2.075412822	2.118795886	-0.979524661	0.339021824	NA	NA	NA	NA	NA	msp1
chr14	75655000	75655500	chr14_75655000_75655500	2.74E-10	0.697025452	0.03890088	0.005236462	-0.087336093	-2.908675452	-4.979118965	0.222054545	1.34329258	1.646251142	-2.070443512	2.12475358	-0.974439357	0.341477862	NA	NA	NA	NA	NA	msp1
chr14	75667500	75668000	chr14_75667500_75668000	1.43E-05	0.227197368	0.000952757	0.155588753	-0.247993842	-5.00277676	-3.08218022	0.200918416	1.357290618	2.112854808	1.92059654	2.511253325	0.764796017	0.453323345	NA	NA	NA	NA	NA	msp1
chr14	75668000	75668500	chr14_75668000_75668500	1.32E-05	0.21186545	0.000903628	0.154375155	-0.255258255	-5.0027897	-3.074928747	0.199857807	1.34997796	2.10146973	1.927860953	2.497722066	0.771847668	0.449229259	NA	NA	NA	NA	NA	msp1
chr14	75680000	75680500	chr14_75680000_75680500	2.57E-12	0.333619636	0.0002476	0.186915049	-0.191874988	-5.643297453	-2.427731066	0.195078093	1.347644428	1.795155926	3.215566388	2.24471163	1.432507563	0.167444363	NA	NA	NA	NA	NA	msp1
chr14	75703000	75703500	chr14_75703000_75703500	6.30E-19	0.904650834	1.72E-05	0.013418424	-0.022162881	-5.77516997	-3.601811854	0.183373923	1.119505378	1.366014946	2.173358115	1.766150935	1.230561937	0.232763949	NA	NA	NA	NA	NA	msp1
chr14	75703000	75703500	chr14_75703000_75703500	8.03E-14	0.430705322	0.166859372	0.728427836	0.15680581	-2.28661361	-0.642269976	0.196009924	1.609497785	1.830625273	1.644343634	2.437554514	0.674587429	0.507661542	NA	NA	NA	NA	NA	sheared
chr14	75703500	75704000	chr14_75703500_75704000	9.73E-16	0.232899568	0.000298466	0.024739506	-0.227787722	-5.104894723	-3.624527142	0.186879311	1.239452597	1.528622998	1.480367581	1.967976374	0.75222833	0.460675912	NA	NA	NA	NA	NA	msp1
chr14	75757000	75757500	chr14_75757000_75757500	2.78E-12	0.10069529	0.01247543	0.002179412	0.325805994	-3.538636226	-5.70756792	0.192033278	1.326540555	1.693765744	-2.168931695	2.151407037	-1.008145673	0.325426734	NA	NA	NA	NA	NA	msp1
chr14	75869500	75870000	chr14_75869500_75870000	3.99E-13	0.151730933	0.012446646	0.00034489	-0.2562437	-2.672280756	-4.966994139	0.173957249	1.001400917	1.22181413	-2.294713383	1.579757438	-1.452573241	0.161851815	NA	NA	NA	NA	NA	msp1
chr14	75870000	75870500	chr14_75870000_75870500	2.93E-13	0.142219046	0.011725767	0.000321987	-0.261252435	-2.684688841	-4.974393489	0.173077635	0.996664086	1.216036612	-2.289704648	1.572286343	-1.456289854	0.160832786	NA	NA	NA	NA	NA	msp1
chr14	75870500	75871000	chr14_75870500_75871000	2.52E-13	0.100170218	0.01150464	0.000344916	-0.294846312	-2.699003355	-4.955114125	0.173504068	0.99901167	1.218900283	-2.256110771	1.575989282	-1.431552103	0.167714513	NA	NA	NA	NA	NA	msp1
chr14	75879500	75880000	chr14_75879500_75880000	3.09E-28	0.930585918	0.075638411	0.165042728	0.010925054	-1.770608108	-1.518186789	0.12425463	0.958276395	1.063876788	0.252421319	1.43182662	0.176293216	0.86183648	NA	NA	NA	NA	NA	sheared
chr14	75880000	75880500	chr14_75880000_75880500	3.03E-28	0.912600935	0.075564932	0.164122043	0.013760588	-1.772005239	-1.522419453	0.124201319	0.958777012	1.064433192	0.249585785	1.432575087	0.174221782	0.863442632	NA	NA	NA	NA	NA	sheared
chr14	75928000	75928500	chr14_75928000_75928500	7.62E-18	0.229180435	0.001447436	0.034598841	0.165495442	-4.643624964	-2.979701577	0.134509058	1.309071776	1.338892985	1.663923387	1.872512574	0.888604653	0.384778593	NA	NA	NA	NA	NA	sheared
chr14	75928500	75929000	chr14_75928500_75929000	6.58E-18	0.196646179	0.001420073	0.033454296	0.177690537	-4.650275135	-2.998546843	0.13421789	1.308218492	1.338021303	1.651728291	1.87129277	0.882666955	0.387902612	NA	NA	NA	NA	NA	sheared
chr14	76022000	76022500	chr14_76022000_76022500	1.11E-11	0.066710314	0.006005173	0.008624251	0.396977086	-3.802626763	-4.429409453	0.208198974	1.280631467	1.56983667	-0.62678269	2.025932902	-0.309379787	0.760232769	NA	NA	NA	NA	NA	msp1
chr14	76022500	76023000	chr14_76022500_76023000	1.28E-11	0.08987388	0.006324561	0.009458483	0.368721847	-3.80651283	-4.405040282	0.209988554	1.291060903	1.582617947	-0.598527451	2.042429392	-0.293046826	0.772505299	NA	NA	NA	NA	NA	msp1
chr14	76059000	76059500	chr14_76059000_76059500	4.29E-17	0.185002109	1.05E-05	0.006386742	0.197469003	-5.500210523	-4.499646324	0.14536274	1.030201396	1.528208214	1.000564199	1.843023403	0.542892834	0.593202908	NA	NA	NA	NA	NA	msp1
chr14	76059500	76060000	chr14_76059500_76060000	0.005971936	0.009670073	0.003986206	0.084642569	0.518823205	-3.964523406	-3.40934082	0.187016748	1.265269134	1.908092011	0.555182586	2.289480532	0.242492818	0.810867717	NA	NA	NA	NA	NA	msp1
chr14	7610500	7611000	chr14_7610500_7611000	1.53E-18	0.484321381	0.000174846	0.000132033	0.103740424	-4.522851819	-7.210974952	0.146394485	1.048095434	1.63214282	-2.688123132	1.939689208	-1.385852497	0.181051805	NA	NA	NA	NA	NA	msp1
chr14	7611000	7611500	chr14_7611000_7611500	5.08E-09	0.25505722	0.024792473	0.005331343	0.227555927	-3.201324038	-6.306926718	0.195898055	1.350681873	2.090250351	-3.105602679	2.488671945	-1.247895563	0.226482576	NA	NA	NA	NA	NA	msp1
chr14	76130500	76131000	chr14_76130500_76131000	9.85E-14	0.773416389	0.000119498	0.09779461	0.054663334	-5.878182945	-3.085588223	0.18806197	1.319590276	1.802372065	2.792594723	2.23380025	1.250154181	0.225673767	NA	NA	NA	NA	NA	msp1
chr14	76181500	76182000	chr14_76181500_76182000	7.48E-13	0.216754929	0.000197681	0.075052275	-0.215698005	-4.970968005	-2.755070057	0.170745684	1.164084013	1.490950725	2.215897948	1.891566984	1.171461527	0.255180877	NA	NA	NA	NA	NA	msp1
chr14	76182000	76182500	chr14_76182000_76182500	0.000135214	0.459375366	0.004925273	0.180319169	-0.147774044	-4.040390106	-2.504409599	0.197013445	1.325117374	1.823317955	1.535980507	2.253979685	0.681452685	0.503400261	NA	NA	NA	NA	NA	msp1
chr14	76182500	76183000	chr14_76182500_76183000	0.00029312	0.594158054	0.005883849	0.185653555	-0.107904334	-4.00880689	-2.512696093	0.200234312	1.346328731	1.852499492	1.496110798	2.290055768	0.653307583	0.520998572	NA	NA	NA	NA	NA	msp1
chr14	76291500	76292000	chr14_76291500_76292000	2.53E-28	0.228388291	0.149895448	1.19E-05	0.135326869	-1.210888111	-4.834074607	0.109796898	0.816996589	0.903534274	-3.623186496	1.218136942	-2.974367142	0.007495736	NA	NA	NA	NA	NA	sheared
chr14	76292000	76292500	chr14_76292000_76292500	2.02E-28	0.217895317	0.531146902	0.001190685	0.137363741	-0.484021523	-3.094273779	0.108881338	0.762929345	0.854118202	-2.610252256	1.145241934	-2.279214704	0.033768952	NA	NA	NA	NA	NA	sheared
chr14	763500	764000	chr14_763500_764000	1.57E-11	0.567258136	0.004184767	0.059413427	0.170489608	-3.517168698	-2.824247254	0.294538555	1.129450632	1.438231182	0.692921444	1.828706554	0.378913414	0.708744884	NA	NA	NA	NA	NA	msp1
chr14	76355500	76356000	chr14_76355500_76356000	1.62E-40	0.351128727	0.130162261	0.113215881	-0.056557424	-0.856683353	-0.922661824	0.059607415	0.548779221	0.5635833	-0.065978471	0.786628737	-0.083874982	0.933989697	NA	NA	NA	NA	NA	sheared
chr14	764000	764500	chr14_764000_764500	1.17E-11	0.787074697	0.004068229	0.241990373	0.087609337	-3.161109218	-1.76291954	0.321296812	1.01146882	1.475338058	1.398189678	1.788768168	0.781649463	0.44357613	NA	NA	NA	NA	NA	msp1
chr14	76445000	76445500	chr14_76445000_76445500	9.82E-09	0.459955517	0.001680618	0.05856506	0.138688425	-4.4081144	-3.525758466	0.185141916	1.270386647	1.789080448	0.882355934	2.194240434	0.402123632	0.691858192	NA	NA	NA	NA	NA	msp1
chr14	76445500	76446000	chr14_76445500_76446000	3.49E-09	0.707316651	0.00160137	0.060951572	0.070850894	-4.47600305	-3.525809585	0.186815901	1.283103611	1.806998651	0.950193465	2.21621276	0.4287465	0.672690223	NA	NA	NA	NA	NA	msp1
chr14	76521500	76522000	chr14_76521500_76522000	3.14E-11	0.36461184	0.016994741	0.006114411	-0.189594805	-3.199310103	-4.586099505	0.205775238	1.261740512	1.548287681	-1.386789403	1.997294135	-0.694334088	0.49545989	NA	NA	NA	NA	NA	msp1
chr14	7656000	7656500	chr14_7656000_7656500	7.10E-14	0.488388055	0.000585106	0.00137	0.111076677	-4.265963146	-5.446492755	0.158229091	1.102634362	1.535061511	-1.18052961	1.890030788	-0.624608666	0.539288895	NA	NA	NA	NA	NA	msp1
chr14	76716000	76716500	chr14_76716000_76716500	1.00E-13	0.400183479	0.001443164	0.01387412	-0.163264808	-4.687450545	-4.572206736	0.191151522	1.328564245	1.7434243	0.115243809	2.191942345	0.052576113	0.958591254	NA	NA	NA	NA	NA	msp1
chr14	76730000	76730500	chr14_76730000_76730500	2.19E-46	0.577493298	0.050228105	0.083598489	0.021760276	-0.737223607	-0.656950766	0.03859023	0.359670909	0.365654727	0.080272841	0.512900129	0.156507742	0.877201886	NA	NA	NA	NA	NA	sheared
chr14	76730500	76731000	chr14_76730500_76731000	2.40E-46	0.620853809	0.050815104	0.085354127	0.019375421	-0.737369432	-0.654957934	0.03872016	0.360726698	0.366729015	0.082411498	0.514406378	0.160206992	0.874325064	NA	NA	NA	NA	NA	sheared
chr14	76742500	76743000	chr14_76742500_76743000	2.16E-13	0.704039104	0.368908848	0.929125563	0.103304405	-1.708188987	-0.19086594	0.269070434	1.86929299	2.125938471	1.517323046	2.830878073	0.53599025	0.597876536	NA	NA	NA	NA	NA	sheared
chr14	76780500	76781000	chr14_76780500_76781000	9.89E-30	0.507978913	2.40E-05	0.008977115	-0.07218027	-4.988495207	-2.927896695	0.107584938	0.980136056	1.039713848	2.060598511	1.428870734	1.442116814	0.164746936	NA	NA	NA	NA	NA	sheared
chr14	76781000	76781500	chr14_76781000_76781500	2.42E-16	0.982040216	0.000145186	0.001570551	0.004379377	-3.732957618	-3.607018762	0.19283867	0.851617216	1.031796653	0.125938857	1.337855081	0.094134902	0.925938699	NA	NA	NA	NA	NA	msp1
chr14	76781000	76781500	chr14_76781000_76781500	1.05E-29	0.458154667	2.43E-05	0.009246371	-0.081165435	-4.988608816	-2.918083572	0.107833953	0.981129416	1.040795047	2.070525244	1.430338862	1.447576724	0.16323003	NA	NA	NA	NA	NA	sheared
chr14	76839500	76840000	chr14_76839500_76840000	3.40E-18	0.296036022	1.98E-07	0.002377411	0.135124747	-6.096323351	-4.651371466	0.126930588	0.895433614	1.394278826	1.444951886	1.65705003	0.872002571	0.393555146	NA	NA	NA	NA	NA	msp1
chr14	76839500	76840000	chr14_76839500_76840000	2.83E-11	0.434878636	0.599203951	0.414177727	-0.243500015	-1.149496733	-2.038757604	0.307184818	2.161444375	2.458223163	-0.889260871	3.27333208	-0.271668395	0.788661524	NA	NA	NA	NA	NA	sheared
chr14	76914000	76914500	chr14_76914000_76914500	9.89E-13	0.050186786	0.580779613	0.774370024	0.696875474	-1.26432267	0.7165418	0.339920504	2.261799086	2.474627053	1.98086447	3.352538465	0.590855106	0.561236047	0.589298949	0.454641131	0.192189365	none	NA	sheared
chr14	77088500	77089000	chr14_77088500_77089000	1.65E-23	0.280902485	7.98E-06	0.348260131	-0.144468862	-6.499655541	-1.143507262	0.131293896	1.181605938	1.19790232	5.356148279	1.682605885	3.183245898	0.00467138	NA	NA	NA	NA	NA	sheared
chr14	77089000	77089500	chr14_77089000_77089500	1.99E-23	0.257207105	8.96E-06	0.354222257	-0.153268671	-6.503842354	-1.138894267	0.132411656	1.191739504	1.208175626	5.364948087	1.69703606	3.161363636	0.004910185	NA	NA	NA	NA	NA	sheared
chr14	77097000	77097500	chr14_77097000_77097500	0.132243515	0.4987022	0.002242957	0.045472972	0.125587935	-4.014001366	-3.890761595	0.183258483	1.195133817	1.859700445	0.123239771	2.210617693	0.055749021	0.956094924	NA	NA	NA	NA	NA	msp1
chr14	77097500	77098000	chr14_77097500_77098000	0.176271895	0.265451079	0.00323788	0.04968546	0.217233884	-4.028250788	-3.996656966	0.191230201	1.252799498	1.949553981	0.031593822	2.31738372	0.013633401	0.989257541	NA	NA	NA	NA	NA	msp1
chr14	7721000	7721500	chr14_7721000_7721500	3.19E-18	0.789168268	3.02E-06	0.060999455	0.043081482	-6.59234854	-2.917511428	0.159605719	1.137889484	1.495536995	3.674837112	1.87920818	1.955524221	0.064637822	NA	NA	NA	NA	NA	msp1
chr14	7721500	7722000	chr14_7721500_7722000	1.39E-09	0.544613788	6.93E-05	0.221794601	0.102673534	-5.317227124	-1.929527639	0.167436511	1.142685691	1.544658768	3.387699484	1.92138005	1.763159498	0.093147517	NA	NA	NA	NA	NA	msp1
chr14	7728500	7729000	chr14_7728500_7729000	1.72E-19	0.955855733	3.86E-05	0.001029734	0.008569423	-5.171442042	-4.806064051	0.153449396	1.062720348	1.314392036	0.365377991	1.690266535	0.216165903	0.831047932	NA	NA	NA	NA	NA	msp1
chr14	77320000	77320500	chr14_77320000_77320500	1.24E-21	0.240420604	0.039865923	0.001007649	-0.178902001	-2.869289412	-4.9684322	0.149035942	1.328690125	1.347548541	-2.099142788	1.892433491	-1.109229359	0.280491486	NA	NA	NA	NA	NA	sheared
chr14	77320500	77321000	chr14_77320500_77321000	1.41E-21	0.178866564	0.040631857	0.001119499	-0.207267187	-2.877304875	-4.948082477	0.15017572	1.337939611	1.356929321	-2.070777602	1.905607406	-1.086675879	0.290103968	NA	NA	NA	NA	NA	sheared
chr14	77366000	77366500	chr14_77366000_77366500	1.63E-06	0.390304899	0.010696058	0.152877678	-0.187512644	-3.851224898	-2.572793675	0.214941319	1.409569254	1.751676787	1.278431223	2.248389879	0.568598549	0.575958293	NA	NA	NA	NA	NA	msp1
chr14	7737000	7737500	chr14_7737000_7737500	7.38E-19	0.674735649	2.97E-06	0.008046177	0.060428264	-5.911500245	-4.107969109	0.14250945	1.019253303	1.441327214	1.803531136	1.765304912	1.021654176	0.319144427	NA	NA	NA	NA	NA	msp1
chr14	7737500	7738000	chr14_7737500_7738000	7.69E-16	0.395179734	1.56E-05	0.017946926	0.129550204	-5.482837289	-3.748428092	0.150058059	1.05531068	1.492176893	1.734409196	1.827641242	0.948987775	0.353953981	NA	NA	NA	NA	NA	msp1
chr14	77415000	77415500	chr14_77415000_77415500	1.70E-20	0.13738848	0.137635022	0.00284618	-0.265118269	-1.790526133	-4.051974164	0.173155792	1.17020433	1.234448428	-2.261448031	1.700952996	-1.329518238	0.198643572	NA	NA	NA	NA	NA	sheared
chr14	77416000	77416500	chr14_77416000_77416500	8.24E-13	0.501850203	0.000257879	0.045208915	-0.114692821	-4.691610558	-2.923649208	0.168604341	1.124398475	1.395604961	1.76796135	1.792201199	0.986474817	0.335684896	NA	NA	NA	NA	NA	msp1
chr14	77416500	77417000	chr14_77416500_77417000	5.07E-16	0.877365125	0.000129763	0.010955576	-0.03213732	-4.633126493	-3.427654068	0.206397329	1.047166104	1.259160694	1.205472425	1.637694264	0.736079042	0.470228491	NA	NA	NA	NA	NA	msp1
chr14	77431500	77432000	chr14_77431500_77432000	1.12E-12	0.740545515	0.000764586	0.000687663	0.049729001	-2.724309539	-3.309857947	0.148718923	0.722877206	0.869076352	-0.585548408	1.130418135	-0.517992759	0.610146283	NA	NA	NA	NA	NA	msp1
chr14	77432000	77432500	chr14_77432000_77432500	6.86E-16	0.753156715	0.000154198	0.000187046	0.046973335	-3.1508061	-3.725055826	0.147930189	0.722440466	0.868195332	-0.574249727	1.129461535	-0.508427874	0.616715767	NA	NA	NA	NA	NA	msp1
chr14	77433000	77433500	chr14_77433000_77433500	4.68E-25	0.893034865	0.000113082	0.718982156	-0.018311546	-4.077311483	-0.36504044	0.134901961	0.903599544	1.003930126	3.712271043	1.350691613	2.74842237	0.012389265	NA	NA	NA	NA	NA	sheared
chr14	77433500	77434000	chr14_77433500_77434000	4.90E-25	0.936482459	0.000116059	0.715006901	-0.010865611	-4.075950367	-0.371125259	0.135080165	0.905242076	1.005755615	3.704825108	1.353147284	2.737931895	0.012678327	NA	NA	NA	NA	NA	sheared
chr14	77478500	77479000	chr14_77478500_77479000	8.37E-11	0.077075658	0.000162127	0.185444566	-0.345599717	-5.619982924	-2.720236543	0.188395305	1.294039641	2.00452689	2.89974638	2.385930981	1.215352164	0.23838449	NA	NA	NA	NA	NA	msp1
chr14	77479000	77479500	chr14_77479000_77479500	8.63E-11	0.073909295	0.000171298	0.187883902	-0.35155537	-5.625944073	-2.72024204	0.189458347	1.301452569	2.016010893	2.905702034	2.399599698	1.210911152	0.240044902	NA	NA	NA	NA	NA	msp1
chr14	775500	776000	chr14_775500_776000	3.96E-12	0.056805843	0.000410764	0.019934622	0.331583947	-4.555177246	-3.547884843	0.166999011	1.138644972	1.438523741	1.007292403	1.834628825	0.549044248	0.589053124	NA	NA	NA	NA	NA	msp1
chr14	776000	776500	chr14_776000_776500	1.64E-12	0.140577888	0.000344518	0.020349375	0.251516333	-4.599496308	-3.51213629	0.165915013	1.131303467	1.429248982	1.087360017	1.822800095	0.596532785	0.557511969	NA	NA	NA	NA	NA	msp1
chr14	77751000	77751500	chr14_77751000_77751500	1.42E-16	0.658286615	3.31E-06	0.148018123	-0.069382347	-6.219629247	-2.060865791	0.15522963	1.07982395	1.385903227	4.158763456	1.756914203	2.367083976	0.028127446	NA	NA	NA	NA	NA	msp1
chr14	77757000	77757500	chr14_77757000_77757500	7.65E-12	0.36865439	0.375934076	0.904612548	-0.271525057	-1.840902521	-0.281314505	0.296973061	2.044795366	2.325520884	1.559588016	3.096649072	0.503637312	0.620018591	NA	NA	NA	NA	NA	sheared
chr14	77764000	77764500	chr14_77764000_77764500	6.16E-06	0.683074688	0.264695723	0.055092713	0.139018427	-1.312169625	-3.06168022	0.337022522	1.153233036	1.530547503	-1.749510595	1.916382554	-0.912923462	0.372157079	NA	NA	NA	NA	NA	msp1
chr14	77764500	77765000	chr14_77764500_77765000	6.82E-06	0.572242519	0.268285292	0.051772319	0.192161289	-1.300147207	-3.102800664	0.336319781	1.151468362	1.528221751	-1.802653457	1.91346312	-0.94208947	0.357388254	NA	NA	NA	NA	NA	msp1
chr14	77834000	77834500	chr14_77834000_77834500	2.48E-15	0.761978853	0.000341697	0.014695039	-0.05566681	-5.231659268	-4.552763947	0.18203166	1.285830409	1.752378639	0.678895321	2.173520355	0.312348269	0.758009114	NA	NA	NA	NA	NA	msp1
chr14	77834500	77835000	chr14_77834500_77835000	7.67E-13	0.69215982	2.56E-05	0.024200446	-0.065854207	-5.718455098	-4.227357854	0.164643069	1.140406849	1.775527946	1.491097244	2.110219721	0.706607577	0.487961673	NA	NA	NA	NA	NA	msp1
chr14	7786000	7786500	chr14_7786000_7786500	2.76E-16	0.640538012	4.69E-06	0.056019146	0.069541879	-5.797742149	-2.728110344	0.14733808	1.029345496	1.369321049	3.069631804	1.713065173	1.79189435	0.088293625	NA	NA	NA	NA	NA	msp1
chr14	77974500	77975000	chr14_77974500_77975000	1.75E-32	0.499044056	1.57E-05	0.936147344	0.064764075	-4.419224339	-0.076061002	0.094514231	0.842057086	0.940608775	4.343163336	1.262459902	3.440238641	0.002589361	NA	NA	NA	NA	NA	sheared
chr14	77975000	77975500	chr14_77975000_77975500	2.30E-35	0.391712174	0.012560351	4.81E-06	0.06439459	0.881625785	1.887226896	0.073975032	0.329659019	0.331646705	1.005601111	0.467615874	2.150485402	0.043926438	0.018591151	0.12227144	0.061408364	meth	sham	sheared
chr14	77975500	77976000	chr14_77975500_77976000	1.89E-35	0.466727249	0.012139085	4.01E-06	0.054243815	0.879650971	1.895402858	0.07347468	0.32714335	0.329116819	1.015751886	0.464048114	2.188893468	0.040637046	0.017960659	0.121380113	0.059785138	meth	sham	sheared
chr14	77986000	77986500	chr14_77986000_77986500	2.87E-24	0.829503232	0.01611553	5.69E-05	0.024411917	-3.44849199	-6.572704985	0.112270761	1.343291979	1.378511451	-3.124212995	1.924766781	-1.623164441	0.120211877	NA	NA	NA	NA	NA	sheared
chr14	78027500	78028000	chr14_78027500_78028000	1.83E-15	0.392212409	1.33E-05	4.44E-07	-0.167793994	2.884946624	-5.328624702	0.193124655	0.549097826	0.819318617	-8.213571326	0.98630189	-8.327644315	6.24E-08	0.000209072	0.004189908	0.000378845	sham	sham	msp1
chr14	78028000	78028500	chr14_78028000_78028500	2.87E-16	0.911225358	6.59E-05	2.31E-07	0.022237005	2.663372789	-5.744654157	0.197679523	0.570130844	0.851166582	-8.408026946	1.024467535	-8.207216586	7.83E-08	0.000183407	0.009116496	0.000406033	sham	sham	msp1
chr14	7804000	7804500	chr14_7804000_7804500	3.80E-21	0.750236887	0.000217856	1.42E-05	0.046092059	-4.267362167	-6.526762132	0.143397381	1.007738419	1.248185401	-2.259399965	1.604214299	-1.408415301	0.174364418	NA	NA	NA	NA	NA	msp1
chr14	7804500	7805000	chr14_7804500_7805000	1.46E-17	0.624427621	0.000856377	0.000256269	0.075053774	-3.994041049	-5.9454727	0.15163391	1.071918575	1.424113885	-1.951431651	1.782444891	-1.094806162	0.286611594	NA	NA	NA	NA	NA	msp1
chr14	78122000	78122500	chr14_78122000_78122500	2.40E-14	0.047389077	1.01E-05	0.031236209	0.302502881	-5.458529277	-3.318110223	0.145954701	1.019501026	1.464162271	2.140419053	1.784139428	1.199692703	0.244278317	NA	NA	NA	NA	NA	msp1
chr14	78169000	78169500	chr14_78169000_78169500	6.38E-13	0.061730374	1.68E-05	0.109551336	-0.310589081	-5.683760793	-2.771100441	0.159688121	1.099877188	1.677479867	2.912660353	2.005908406	1.452040554	0.161998297	NA	NA	NA	NA	NA	msp1
chr14	78169500	78170000	chr14_78169500_78170000	9.04E-17	0.215495892	4.13E-05	0.024435989	-0.229018351	-4.93416596	-2.941591834	0.180780044	1.019248263	1.237732535	1.992574126	1.603386681	1.242728376	0.228341309	NA	NA	NA	NA	NA	msp1
chr14	78172500	78173000	chr14_78172500_78173000	5.82E-20	0.303521672	1.28E-06	0.011879707	0.14968781	-6.265755239	-3.605200661	0.142848155	1.025359877	1.341126176	2.660554578	1.688189059	1.575981413	0.130716741	NA	NA	NA	NA	NA	msp1
chr14	78173000	78173500	chr14_78173000_78173500	9.69E-15	0.01897215	9.75E-06	0.033578936	0.359463121	-5.377795588	-2.92701632	0.144483249	1.002242443	1.310674499	2.450779268	1.649956834	1.485359627	0.153041277	NA	NA	NA	NA	NA	msp1
chr14	78178500	78179000	chr14_78178500_78179000	1.46E-05	0.94725009	0.024487512	0.038346799	0.0135307	-3.030027649	-3.413558722	0.202715213	1.275446257	1.571621896	-0.383531073	2.024045093	-0.189487415	0.851620657	NA	NA	NA	NA	NA	msp1
chr14	78179000	78179500	chr14_78179000_78179500	7.85E-12	0.818481997	0.019749378	0.00149774	-0.05095596	-2.561528082	-4.375226109	0.219985308	1.036881198	1.24507577	-1.813698027	1.620288953	-1.119367026	0.276247359	NA	NA	NA	NA	NA	msp1
chr14	7830000	7830500	chr14_7830000_7830500	5.72E-09	0.708511044	1.05E-15	2.83E-12	0.064663356	5.448568878	5.537606985	0.171235102	0.341916877	0.47842073	0.089038107	0.588042129	0.151414504	0.881165631	0	0	0.142082243	sham	NA	msp1
chr14	7830500	7831000	chr14_7830500_7831000	3.18E-09	0.637475621	6.70E-16	2.01E-12	0.079994909	5.439694569	5.512832993	0.167937849	0.335469545	0.469413187	0.073138424	0.576964952	0.126764067	0.900392925	0	0	0.14428868	sham	NA	msp1
chr14	7830500	7831000	chr14_7830500_7831000	1.37E-10	0.011210559	0.001374318	0.00476884	1.013653136	4.041168785	3.90401632	0.372303703	1.13282183	1.269227263	-0.137152464	1.701241648	-0.080619038	0.936546212	0.1029319	0.069497681	0.279635701	sham	NA	sheared
chr14	7831000	7831500	chr14_7831000_7831500	5.29E-09	0.720212506	7.59E-16	2.08E-12	0.061276049	5.456695512	5.548552797	0.169386895	0.338137579	0.473122884	0.091857284	0.581534423	0.157956745	0.876074819	0	0	0.141598303	sham	NA	msp1
chr14	78338000	78338500	chr14_78338000_78338500	0.578619311	0.540176897	0.571192413	0.025779389	-0.214608821	0.714637318	-3.68441882	0.346126553	1.247324482	1.566007429	-4.399056138	2.002048358	-2.197277663	0.039949532	0.009946179	0.233278266	0.025598019	none	NA	msp1
chr14	78339000	78339500	chr14_78339000_78339500	0.637028682	0.26180876	0.236847281	0.003472074	0.366345173	1.289290091	-4.486558208	0.319986924	1.066933938	1.407361959	-5.775848299	1.76607353	-3.270446106	0.003827178	0.00353924	0.093540942	0.009599247	sham	sham	msp1
chr14	78380500	78381000	chr14_78380500_78381000	9.63E-29	0.908246648	0.000124465	0.13227893	0.013162235	-3.877463483	-1.50253286	0.113138233	0.866178666	0.96803135	2.374930623	1.298980437	1.828303611	0.082459693	NA	NA	NA	NA	NA	sheared
chr14	78381000	78381500	chr14_78381000_78381500	1.90E-29	0.858839159	5.39E-05	0.170231059	0.019116978	-3.881862773	-1.279124433	0.106465166	0.810652042	0.907765922	2.60273834	1.217043837	2.138574027	0.044994664	NA	NA	NA	NA	NA	sheared
chr14	78381500	78382000	chr14_78381500_78382000	8.82E-29	0.849790177	3.74E-05	0.197774314	0.021521346	-4.262492779	-1.274770923	0.112551449	0.865607223	0.965398145	2.987721856	1.296637746	2.304207066	0.032066492	NA	NA	NA	NA	NA	sheared
chr14	7839000	7839500	chr14_7839000_7839500	4.63E-14	0.033461074	0.004946224	0.000535154	0.387418898	-3.599235308	-5.727635126	0.173355455	1.181091105	1.467806698	-2.128399818	1.883993817	-1.129727603	0.271958803	NA	NA	NA	NA	NA	msp1
chr14	78450500	78451000	chr14_78450500_78451000	1.18E-18	0.921842969	8.04E-07	0.002050545	-0.013310407	-5.987317364	-5.035950405	0.134465598	0.953076494	1.48407934	0.95136696	1.763759136	0.539397325	0.59556741	NA	NA	NA	NA	NA	msp1
chr14	78451000	78451500	chr14_78451000_78451500	1.18E-18	0.921842969	8.04E-07	0.002050545	-0.013310407	-5.987317364	-5.035950405	0.134465598	0.953076494	1.48407934	0.95136696	1.763759136	0.539397325	0.59556741	NA	NA	NA	NA	NA	msp1
chr14	78454500	78455000	chr14_78454500_78455000	2.46E-05	0.167934798	0.001928855	0.407144781	0.295355585	-4.738178773	-1.46044768	0.20873423	1.386680808	1.735729227	3.277731093	2.221629945	1.475372215	0.155682635	NA	NA	NA	NA	NA	msp1
chr14	78455000	78455500	chr14_78455000_78455500	1.19E-05	0.094370969	0.001507323	0.37209638	0.352493299	-4.758985545	-1.538392166	0.20368564	1.355224284	1.696366321	3.220593379	2.171241939	1.483295492	0.153584149	NA	NA	NA	NA	NA	msp1
chr14	7846500	7847000	chr14_7846500_7847000	4.10E-10	0.240384043	0.013704744	0.010240212	0.288579087	-2.847913467	-3.587753175	0.240660416	1.083777761	1.304459352	-0.739839708	1.69593291	-0.4362435	0.667332876	NA	NA	NA	NA	NA	msp1
chr14	7847000	7847500	chr14_7847000_7847500	9.43E-11	0.197675159	0.010922611	0.00980203	0.297672929	-3.307238108	-4.07039535	0.225669934	1.214362858	1.470212391	-0.763157242	1.906882698	-0.400211949	0.693242976	NA	NA	NA	NA	NA	msp1
chr14	78470000	78470500	chr14_78470000_78470500	1.02E-16	0.386266838	0.000173158	0.001231723	0.129772396	-4.446905902	-4.769807387	0.147477599	1.029647835	1.329166774	-0.322901485	1.681326553	-0.192051618	0.849638328	NA	NA	NA	NA	NA	msp1
chr14	78470500	78471000	chr14_78470500_78471000	4.39E-12	0.893812365	0.000504461	0.00203872	0.020340341	-4.080790274	-5.497412273	0.151024914	1.039910602	1.619005062	-1.416621999	1.924211904	-0.736208936	0.470151189	NA	NA	NA	NA	NA	msp1
chr14	78488000	78488500	chr14_78488000_78488500	2.22E-14	0.253995833	0.000753855	0.000159277	-0.149610351	-3.337585849	-5.819067168	0.128502197	0.884360477	1.337878915	-2.481481319	1.603749807	-1.547299528	0.137469436	NA	NA	NA	NA	NA	msp1
chr14	7852500	7853000	chr14_7852500_7853000	1.07E-11	0.103644053	0.002721518	0.025973154	0.343521009	-4.362954994	-3.846744652	0.204308232	1.328781693	1.637330297	0.516210341	2.108675245	0.244803149	0.80910301	NA	NA	NA	NA	NA	msp1
chr14	7853000	7853500	chr14_7853000_7853500	9.60E-11	0.075440176	0.00375456	0.030751775	0.381584761	-4.228136203	-3.751558718	0.206791396	1.339269775	1.650255447	0.476577485	2.125320345	0.224237954	0.824847042	NA	NA	NA	NA	NA	msp1
chr14	7854500	7855000	chr14_7854500_7855000	3.42E-24	0.436158373	0.492978776	0.851366018	0.105857839	-0.542114842	-0.162246653	0.133920903	0.779985884	0.857620763	0.379868189	1.15926328	0.327680688	0.746558463	NA	NA	NA	NA	NA	sheared
chr14	7855000	7855500	chr14_7855000_7855500	4.54E-24	0.481670444	0.496502415	0.860138579	0.096618552	-0.543254534	-0.154147059	0.135417069	0.788091043	0.866531671	0.389107476	1.171308938	0.332198844	0.743195507	NA	NA	NA	NA	NA	sheared
chr14	7855500	7856000	chr14_7855500_7856000	2.27E-24	0.43887899	0.353931939	0.797535711	0.103788282	-0.732741171	-0.222178151	0.132093448	0.776839011	0.857546536	0.510563019	1.157093302	0.441246197	0.663768059	NA	NA	NA	NA	NA	sheared
chr14	7857500	7858000	chr14_7857500_7858000	0.900579503	0.267900432	0.001657559	0.266339944	0.208055005	-4.242571757	-2.150395897	0.184111406	1.22081383	1.896587138	2.09217586	2.255533015	0.927574922	0.36468773	NA	NA	NA	NA	NA	msp1
chr14	78778500	78779000	chr14_78778500_78779000	0.014648696	0.986085359	0.540794591	0.093067315	-0.005191191	-0.617532274	-2.279152169	0.295048434	0.997502316	1.311505581	-1.661619895	1.647743232	-1.008421617	0.325297541	NA	NA	NA	NA	NA	msp1
chr14	78779000	78779500	chr14_78779000_78779500	0.018442876	0.973544854	0.554108193	0.092856208	-0.009726146	-0.587869839	-2.244954779	0.290715547	0.981895658	1.290950453	-1.65708494	1.621934695	-1.021671801	0.319136287	NA	NA	NA	NA	NA	msp1
chr14	78870000	78870500	chr14_78870000_78870500	0.457714483	0.062442045	0.000691823	0.156734179	0.318463746	-4.133692309	-2.458639108	0.164211977	1.086036818	1.690253072	1.675053201	2.00908721	0.833738422	0.41427551	NA	NA	NA	NA	NA	msp1
chr14	78870500	78871000	chr14_78870500_78871000	0.796621835	0.15558865	0.00035614	0.138730634	0.230746356	-4.255866231	-2.489326739	0.158178104	1.049952993	1.634161732	1.766539491	1.942391787	0.909466104	0.373934438	NA	NA	NA	NA	NA	msp1
chr14	78871000	78871500	chr14_78871000_78871500	0.731685783	0.10129951	0.000420672	0.137629035	0.272279694	-4.266619755	-2.541613602	0.160782872	1.068877386	1.66364475	1.725006153	1.977425781	0.87234938	0.393370483	NA	NA	NA	NA	NA	msp1
chr14	78931000	78931500	chr14_78931000_78931500	1.11E-18	0.252229135	0.002865733	1.24E-05	-0.168820278	-3.314220307	-6.936735564	0.14445043	1.01561773	1.314316277	-3.622515256	1.66099568	-2.180929968	0.041300035	NA	NA	NA	NA	NA	msp1
chr14	78931500	78932000	chr14_78931500_78932000	3.22E-17	0.315160386	0.002052396	0.000109378	-0.17298138	-3.469809769	-5.609854058	0.16917242	1.022647446	1.250285703	-2.140044289	1.615246774	-1.324902377	0.200142745	NA	NA	NA	NA	NA	msp1
chr14	78997000	78997500	chr14_78997000_78997500	3.44E-09	0.221103369	0.673336472	0.812068741	0.59899167	-1.36433348	0.82681409	0.478201412	3.201084612	3.443642136	2.19114757	4.701660755	0.466036936	0.646224699	0.611887324	0.497744015	0.207702294	none	NA	sheared
chr14	79036500	79037000	chr14_79036500_79037000	2.10E-17	0.596550714	1.78E-06	0.070980888	-0.079583221	-6.273370057	-2.683466401	0.148647966	1.047761802	1.430540738	3.589903657	1.773203766	2.024529682	0.056476274	NA	NA	NA	NA	NA	msp1
chr14	79037000	79037500	chr14_79037000_79037500	1.53E-21	0.887959631	7.79E-08	0.02275685	-0.018803962	-6.829154223	-3.032812464	0.132277082	0.95325521	1.259394356	3.796341759	1.579483979	2.403532932	0.026054324	NA	NA	NA	NA	NA	msp1
chr14	79145000	79145500	chr14_79145000_79145500	1.75E-06	0.1511332	0.045310427	0.002292527	-0.245561116	-2.271757124	-4.520953229	0.166452667	1.08497308	1.349478622	-2.249196105	1.73154819	-1.298950915	0.208737435	NA	NA	NA	NA	NA	msp1
chr14	79145500	79146000	chr14_79145500_79146000	2.12E-06	0.160214375	0.046911271	0.002416204	-0.241518566	-2.267725062	-4.520963717	0.167482237	1.091620892	1.357746645	-2.253238655	1.742157319	-1.293361185	0.210625831	NA	NA	NA	NA	NA	msp1
chr14	79178500	79179000	chr14_79178500_79179000	0.000260575	0.036212168	0.520986823	0.153795604	0.721306938	-1.301876444	-4.56286371	0.328089434	2.0032548	3.113809312	-3.260987266	3.70254483	-0.880742142	0.388918882	NA	NA	NA	NA	NA	msp1
chr14	79441000	79441500	chr14_79441000_79441500	0.001840572	0.001119178	0.476394568	0.052035327	0.907145408	-1.171086049	-4.423687536	0.250250695	1.62275476	2.181412147	-3.252601487	2.718803407	-1.196335667	0.245556042	NA	NA	NA	NA	NA	msp1
chr14	79517500	79518000	chr14_79517500_79518000	1.03E-07	0.033948996	0.004208926	0.009020217	0.377672252	-3.610159702	-4.743301503	0.169497217	1.160164464	1.692201863	-1.133141801	2.051713608	-0.552290435	0.586869051	NA	NA	NA	NA	NA	msp1
chr14	79518000	79518500	chr14_79518000_79518500	0.003339174	0.267163351	0.167885541	0.062735825	0.270219629	-2.150193505	-4.577993385	0.238745703	1.51940655	2.363398084	-2.42779988	2.809670224	-0.86408713	0.39778518	NA	NA	NA	NA	NA	msp1
chr14	79527500	79528000	chr14_79527500_79528000	2.81E-23	0.384360812	0.094527048	0.000133108	0.124000645	-1.765473996	-4.776048858	0.140228593	1.018782274	1.072918322	-3.010574862	1.479550961	-2.034789569	0.055344901	NA	NA	NA	NA	NA	sheared
chr14	79528000	79528500	chr14_79528000_79528500	2.78E-23	0.386872457	0.094372117	0.000134578	0.123427152	-1.769111887	-4.779113257	0.140330424	1.020376056	1.074597122	-3.01000137	1.481865807	-2.031223985	0.05573576	NA	NA	NA	NA	NA	sheared
chr14	79534500	79535000	chr14_79534500_79535000	9.40E-36	0.427153573	0.000863097	8.55E-05	-0.064912677	-3.331047946	-4.590812535	0.080512663	0.889134175	0.994450377	-1.259764588	1.333975687	-0.944368477	0.356251176	NA	NA	NA	NA	NA	sheared
chr14	79574500	79575000	chr14_79574500_79575000	1.57E-14	0.760212431	8.86E-06	0.375019558	0.056196838	-6.183004883	-1.266795622	0.182366508	1.144819545	1.405573235	4.916209261	1.812801122	2.711940764	0.013422402	NA	NA	NA	NA	NA	msp1
chr14	79575000	79575500	chr14_79575000_79575500	1.13E-19	0.338528675	2.86E-07	0.124208157	0.158874512	-6.981079371	-2.033220318	0.163203533	1.04687544	1.283425395	4.947859054	1.656239394	2.987405728	0.007279263	NA	NA	NA	NA	NA	msp1
chr14	79575000	79575500	chr14_79575000_79575500	1.38E-12	0.223744197	0.374853827	0.543185332	0.340726649	-1.853030573	-1.438264302	0.273619014	2.053546319	2.33559102	0.414766271	3.109990016	0.133365789	0.895236905	NA	NA	NA	NA	NA	sheared
chr14	79581000	79581500	chr14_79581000_79581500	1.81E-16	0.453940533	1.42E-10	2.55E-10	-0.112144833	4.023002856	-5.829125696	0.147700554	0.412392662	0.613747411	-9.852128553	0.739427881	-13.32398846	2.09E-11	0	0.000150323	7.41E-05	sham	sham	msp1
chr14	79581000	79581500	chr14_79581000_79581500	2.21E-14	0.015331687	0.725625073	0.32139043	0.682896948	0.660526864	-2.057284796	0.263790894	1.862588279	2.036580715	-2.71781166	2.759872481	-0.984759868	0.33650616	0.386404672	0.526173421	0.155997994	none	NA	sheared
chr14	79635500	79636000	chr14_79635500_79636000	3.62E-09	0.467664985	0.615930768	0.742181171	-0.343449814	-1.428937908	1.062295887	0.46620219	2.815663877	3.196157456	2.491233796	4.259505317	0.584864582	0.565179325	0.573862058	0.470507954	0.19286244	none	NA	sheared
chr14	79655000	79655500	chr14_79655000_79655500	3.41E-18	0.482766654	1.02E-06	0.009735856	-0.102947558	-6.359578114	-4.432076167	0.144755581	1.027016211	1.5992243	1.927501947	1.900600078	1.014154408	0.322621673	NA	NA	NA	NA	NA	msp1
chr14	79659500	79660000	chr14_79659500_79660000	6.36E-19	0.960845873	0.003351869	0.048607247	0.007502973	-4.400801048	-2.875157383	0.151421696	1.367795914	1.392009588	1.525643665	1.951552294	0.781759049	0.443513175	NA	NA	NA	NA	NA	sheared
chr14	79660000	79660500	chr14_79660000_79660500	6.87E-19	0.869514519	0.003237388	0.047023193	0.024939472	-4.378219159	-2.870011993	0.150377022	1.354948528	1.378933923	1.508207166	1.933221218	0.780152396	0.444436715	NA	NA	NA	NA	NA	sheared
chr14	79694000	79694500	chr14_79694000_79694500	9.63E-15	0.733625183	0.345237142	0.970836103	0.077473849	-1.553645886	0.067076673	0.225313384	1.617209747	1.817775691	1.620722559	2.433038394	0.666131107	0.512938305	0.67643272	0.361841495	0.184292369	none	NA	sheared
chr14	798500	799000	chr14_798500_799000	2.31E-19	0.967979055	4.10E-07	0.003199038	0.005622699	-6.490164765	-4.981123411	0.138838308	0.993337887	1.546865295	1.509041355	1.838345017	0.8208695	0.421397679	NA	NA	NA	NA	NA	msp1
chr14	7992000	7992500	chr14_7992000_7992500	5.27E-18	0.761583622	1.64E-06	0.005917905	-0.041895514	-5.80924551	-4.472276931	0.136764656	0.965354885	1.503158548	1.336968579	1.786447781	0.748394995	0.462932771	NA	NA	NA	NA	NA	msp1
chr14	7993000	7993500	chr14_7993000_7993500	3.18E-20	0.110449561	1.47E-07	0.008594217	0.215506447	-6.522759664	-4.098759584	0.130801634	0.94227092	1.451910055	2.42400008	1.730871831	1.400450361	0.176702136	NA	NA	NA	NA	NA	msp1
chr14	8000	8500	chr14_8000_8500	4.22E-31	0.53135572	0.001966917	0.004515265	-0.066940756	-3.24100718	-3.277098538	0.105568108	0.945493252	1.05782016	-0.036091358	1.418781513	-0.025438277	0.979957488	NA	NA	NA	NA	NA	sheared
chr14	800000	800500	chr14_800000_800500	3.31E-09	0.854974217	0.039397544	0.072147136	0.054556045	-2.082292599	-2.495882481	0.295785579	0.964278566	1.336349134	-0.413589882	1.647926624	-0.250975908	0.804393204	NA	NA	NA	NA	NA	msp1
chr14	8004000	8004500	chr14_8004000_8004500	0.019820976	0.319168075	0.165340953	0.071797056	0.244605893	0.961894785	-1.890126329	0.241244984	0.675503669	1.010696369	-2.852021114	1.215653057	-2.346081471	0.029390436	0.020667165	0.069670541	0.022321261	sham	sham	msp1
chr14	8004500	8005000	chr14_8004500_8005000	0.068753083	0.700257279	0.947101665	0.020287476	0.108064049	0.062184437	-3.016883552	0.277880188	0.929021215	1.22704209	-3.079067989	1.539062282	-2.000612987	0.05919436	0.008547423	0.392850755	0.03107786	none	NA	msp1
chr14	800500	801000	chr14_800500_801000	1.39E-14	0.940134187	0.001964343	0.008530094	0.020886679	-3.346095594	-3.748851808	0.275665275	0.981290789	1.326510969	-0.402756214	1.65001908	-0.244091853	0.809646211	NA	NA	NA	NA	NA	msp1
chr14	80069000	80069500	chr14_80069000_80069500	1.29E-40	0.319764838	0.001044478	2.91E-05	0.053265805	0.940711765	1.284306258	0.052549618	0.25610004	0.255951905	0.343594493	0.362075418	0.948958354	0.35396858	0.027084347	0.064935464	0.159274515	sham	NA	sheared
chr14	80078000	80078500	chr14_80078000_80078500	3.09E-25	0.939741366	0.122694565	0.055720234	-0.010364325	-1.428614892	-2.011989792	0.135831798	0.89651727	1.006257285	-0.5833749	1.347700612	-0.432866836	0.669743599	NA	NA	NA	NA	NA	sheared
chr14	80078500	80079000	chr14_80078500_80079000	3.51E-25	0.99264563	0.124824316	0.056051614	-0.001269931	-1.428753833	-2.021223127	0.136503777	0.901933503	1.012338097	-0.592469294	1.355843821	-0.436974587	0.666811411	NA	NA	NA	NA	NA	sheared
chr14	80079000	80079500	chr14_80079000_80079500	3.28E-25	0.944660824	0.123267672	0.056244254	-0.009553253	-1.433976242	-2.018162214	0.136353654	0.901322245	1.011652632	-0.584185972	1.354925399	-0.431157296	0.670965501	NA	NA	NA	NA	NA	sheared
chr14	80130500	80131000	chr14_80130500_80131000	1.16E-39	0.14594439	0.144320114	0.024360865	-0.102363076	-1.204223702	-1.97650252	0.0683686	0.800932039	0.828672898	-0.772278818	1.152471649	-0.670106565	0.510453785	NA	NA	NA	NA	NA	sheared
chr14	80131000	80131500	chr14_80131000_80131500	1.15E-39	0.1491198	0.143963268	0.024198354	-0.101472989	-1.204425001	-1.977588923	0.068329191	0.800324571	0.828087699	-0.773163922	1.151628697	-0.671365627	0.50966833	NA	NA	NA	NA	NA	sheared
chr14	80319000	80319500	chr14_80319000_80319500	2.13E-10	0.820690465	0.342949307	8.35E-06	-0.058562717	0.75887137	-6.154966153	0.255996721	0.786836372	1.135088517	-6.913837523	1.381136277	-5.005905381	6.78E-05	0.000475764	0.133482466	0.002414125	none	NA	msp1
chr14	80319500	80320000	chr14_80319500_80320000	1.30E-09	0.856511936	0.266484683	1.17E-05	-0.047057101	0.894245958	-6.031097181	0.257894944	0.788943202	1.137971107	-6.925343139	1.384705606	-5.001310826	6.85E-05	0.00049194	0.10389537	0.002414125	none	NA	msp1
chr14	80332500	80333000	chr14_80332500_80333000	2.35E-08	0.428536299	0.001779703	0.021965451	0.136458731	-3.998259401	-3.889610873	0.169898357	1.159621848	1.604778097	0.108648528	1.979907971	0.054875545	0.956782099	NA	NA	NA	NA	NA	msp1
chr14	80333000	80333500	chr14_80333000_80333500	1.09E-07	0.608288605	0.002553645	0.029167147	0.090887825	-3.951569545	-3.797350111	0.175371635	1.194462777	1.652975351	0.154219434	2.039379522	0.075620762	0.940472138	NA	NA	NA	NA	NA	msp1
chr14	80372500	80373000	chr14_80372500_80373000	3.91E-13	0.145602899	0.016716606	0.220080548	-0.272835964	-3.926148702	-1.968197556	0.182067339	1.538886646	1.567721543	1.957951146	2.19679834	0.891274866	0.383379117	NA	NA	NA	NA	NA	sheared
chr14	80373000	80373500	chr14_80373000_80373500	6.90E-13	0.203626168	0.01824012	0.222004259	-0.239405806	-3.901470911	-1.976949924	0.183750744	1.55236679	1.581454028	1.924520988	2.216041402	0.868449924	0.395450053	NA	NA	NA	NA	NA	sheared
chr14	80403000	80403500	chr14_80403000_80403500	0.244359207	0.024466349	0.001596662	0.098828951	0.445818505	-4.39047993	-3.341991175	0.187630478	1.258180438	1.958453952	1.048488755	2.327780036	0.450424326	0.657249224	NA	NA	NA	NA	NA	msp1
chr14	80403500	80404000	chr14_80403500_80404000	0.242206359	0.016167782	0.001549565	0.094745378	0.477942657	-4.390607491	-3.374242888	0.186906433	1.254096806	1.952108622	1.016364603	2.320234227	0.438043966	0.666048965	NA	NA	NA	NA	NA	msp1
chr14	8044500	8045000	chr14_8044500_8045000	1.10E-17	0.092564773	0.001510204	8.98E-05	0.300743914	-3.796566509	-6.036113083	0.172779093	1.081379454	1.324075102	-2.239546574	1.709548595	-1.310022178	0.205036204	NA	NA	NA	NA	NA	msp1
chr14	80450000	80450500	chr14_80450000_80450500	2.02E-20	0.568178033	0.890915154	0.341919472	0.103590477	-0.069434893	0.709508164	0.179391454	0.501767143	0.734060866	0.778943057	0.889165688	0.876038142	0.39140985	0.106407352	0.37088088	0.085284427	none	NA	msp1
chr14	80450000	80450500	chr14_80450000_80450500	7.44E-13	0.001281505	0.700502651	0.496035149	1.149359694	-0.917863959	-1.853041751	0.319764699	2.360984512	2.685239007	-0.935177793	3.57557777	-0.261545924	0.796346113	NA	NA	NA	NA	NA	sheared
chr14	80450500	80451000	chr14_80450500_80451000	9.42E-21	0.550616741	0.960894957	0.330248215	0.105503955	-0.024135415	0.706612943	0.174667891	0.487933025	0.713332962	0.730748358	0.864246812	0.845532026	0.407816181	0.102093478	0.39729753	0.087413126	none	NA	msp1
chr14	80450500	80451000	chr14_80450500_80451000	6.33E-15	0.000122727	0.366919203	0.254307366	0.900964549	-1.547997122	-2.23477977	0.201028967	1.686863596	1.918639985	-0.686782648	2.554738379	-0.268826998	0.790816407	NA	NA	NA	NA	NA	sheared
chr14	80458500	80459000	chr14_80458500_80459000	5.71E-10	0.029514581	5.30E-05	0.080503695	0.373083342	-5.329531209	-3.077300112	0.162781375	1.121828386	1.697938731	2.252231097	2.035066304	1.106711409	0.281552977	NA	NA	NA	NA	NA	msp1
chr14	80505000	80505500	chr14_80505000_80505500	1.66E-11	0.032224568	0.000125181	0.249375644	-0.389765682	-5.084779969	-1.67518528	0.173073021	1.145845968	1.424556967	3.409594689	1.828202816	1.864998052	0.076923105	NA	NA	NA	NA	NA	msp1
chr14	80505500	80506000	chr14_80505500_80506000	1.73E-11	0.040238494	0.000128321	0.24563703	-0.372687922	-5.084775017	-1.692258088	0.173376532	1.148186895	1.427468962	3.392516928	1.831939078	1.851872134	0.078865019	NA	NA	NA	NA	NA	msp1
chr14	80510000	80510500	chr14_80510000_80510500	0.005697994	0.164605185	0.001223348	0.1217236	0.273990442	-4.650508404	-3.215690476	0.192067079	1.294986768	2.015837844	1.434817928	2.395953452	0.598850502	0.555995472	NA	NA	NA	NA	NA	msp1
chr14	80510500	80511000	chr14_80510500_80511000	0.005433216	0.176337484	0.001149448	0.120422289	0.264623549	-4.650502784	-3.206317963	0.190841097	1.286508528	2.002637442	1.444184821	2.380264883	0.606732818	0.550854288	NA	NA	NA	NA	NA	msp1
chr14	80511000	80511500	chr14_80511000_80511500	6.16E-17	0.097807826	9.42E-07	0.005264326	0.235592824	-6.04288327	-4.569667724	0.137621566	0.970996506	1.511939131	1.473215546	1.796884568	0.819872112	0.421952885	NA	NA	NA	NA	NA	msp1
chr14	80516000	80516500	chr14_80516000_80516500	2.96E-18	0.737868486	3.40E-06	0.005092879	-0.050662253	-6.147127261	-5.052928011	0.149901295	1.06891145	1.664515676	1.09419925	1.97817697	0.553135168	0.586301368	NA	NA	NA	NA	NA	msp1
chr14	80595500	80596000	chr14_80595500_80596000	0.000257887	0.604883478	0.195581452	2.75E-05	0.122494141	1.051074685	-5.217349447	0.234120757	0.793004183	1.045827019	-6.268424132	1.3124823	-4.776006604	0.00011523	0.000570479	0.079264641	0.002837241	sham	sham	msp1
chr14	80596000	80596500	chr14_80596000_80596500	3.28E-10	0.771583052	0.92159361	0.000373408	0.080140753	-0.08337516	-4.914932715	0.273434887	0.839592233	1.217815201	-4.831557556	1.479185243	-3.266364088	0.003863141	NA	NA	NA	NA	NA	msp1
chr14	80637500	80638000	chr14_80637500_80638000	1.60E-06	0.059092438	0.008133904	0.208768684	-0.420656826	-3.702802582	-2.056244406	0.213928974	1.301204138	1.598761761	1.646558177	2.061351832	0.798775906	0.433804157	NA	NA	NA	NA	NA	msp1
chr14	80638000	80638500	chr14_80638000_80638500	1.06E-06	0.06783283	0.008352731	0.205071702	-0.411172909	-3.738917108	-2.101842848	0.216584507	1.318956413	1.620585581	1.63707426	2.089484062	0.783482531	0.442523792	NA	NA	NA	NA	NA	msp1
chr14	80664500	80665000	chr14_80664500_80665000	1.24E-13	0.147474397	1.29E-07	3.88E-06	0.435940915	5.398607879	4.87096887	0.292315559	0.762090139	0.843979232	-0.527639009	1.137137777	-0.464006227	0.647653991	0.017790172	0.008790546	0.207915984	sham	NA	sheared
chr14	80665000	80665500	chr14_80665000_80665500	0.065304188	0.096154376	0.229683216	0.402253218	0.502991764	-1.980994426	-1.676247818	0.292299692	1.613774858	1.971316769	0.304746608	2.547618318	0.119620198	0.905977462	NA	NA	NA	NA	NA	msp1
chr14	80665000	80665500	chr14_80665000_80665500	2.02E-13	0.723967623	1.40E-07	1.40E-06	0.083229908	4.80590239	4.648019259	0.233223892	0.681538925	0.754820982	-0.157883131	1.016980836	-0.155246909	0.878182808	0.014826224	0.008914199	0.263952881	sham	NA	sheared
chr14	80669000	80669500	chr14_80669000_80669500	7.35E-20	0.280078719	5.58E-06	0.00124899	-0.152734647	-5.529626379	-5.072464709	0.138707795	0.992936612	1.415594063	0.45716167	1.729112392	0.264390951	0.794184092	NA	NA	NA	NA	NA	msp1
chr14	80681500	80682000	chr14_80681500_80682000	5.36E-12	0.597253011	0.002452576	0.024497467	-0.112943254	-3.730396867	-3.224877713	0.211365066	1.12227865	1.357568853	0.505519154	1.761392222	0.286999765	0.777064821	NA	NA	NA	NA	NA	msp1
chr14	80693000	80693500	chr14_80693000_80693500	1.78E-11	0.426557077	0.000116365	0.15094038	0.147761488	-5.678924572	-2.654319723	0.183175769	1.272088638	1.798340159	3.024604849	2.202779342	1.373085716	0.184925616	NA	NA	NA	NA	NA	msp1
chr14	80693500	80694000	chr14_80693500_80694000	8.28E-11	0.396103272	0.00021629	0.171696715	0.165546435	-5.649831858	-2.643011956	0.192132539	1.333374154	1.8849724	3.006819902	2.308897482	1.302275188	0.207620662	NA	NA	NA	NA	NA	msp1
chr14	80717500	80718000	chr14_80717500_80718000	2.82E-06	4.67E-05	0.000291022	0.00828047	0.804555238	-4.749687926	-5.08430493	0.167732277	1.150606136	1.79130162	-0.334617005	2.129003517	-0.157170715	0.876686177	NA	NA	NA	NA	NA	msp1
chr14	80719500	80720000	chr14_80719500_80720000	5.83E-16	0.960537122	0.003023777	0.00039696	0.010048734	-3.574216179	-5.352388694	0.201306336	1.102389961	1.333696	-1.778172515	1.730320388	-1.027655067	0.316381208	NA	NA	NA	NA	NA	msp1
chr14	80770500	80771000	chr14_80770500_80771000	1.52E-08	0.874818124	0.001770069	0.08784614	-0.029994549	-2.797780963	-1.729099598	0.188682964	0.810954399	0.978167742	1.068681365	1.270613697	0.84107496	0.410249679	NA	NA	NA	NA	NA	msp1
chr14	80771000	80771500	chr14_80771000_80771500	3.93E-09	0.787085013	0.001315876	0.077913129	-0.050846428	-2.860441862	-1.770908619	0.186482491	0.802723207	0.968253479	1.089533243	1.25772785	0.866271064	0.396615142	NA	NA	NA	NA	NA	msp1
chr14	808000	808500	chr14_808000_808500	1.33E-20	0.551373349	2.05E-06	0.004389948	0.086873093	-6.239003033	-4.83403245	0.144098648	1.05093492	1.561876607	1.404970583	1.882530941	0.746320048	0.46415715	NA	NA	NA	NA	NA	msp1
chr14	80827000	80827500	chr14_80827000_80827500	3.02E-08	0.647145274	0.608480824	0.747328397	-0.206250861	-1.59353303	1.058749369	0.445558284	3.074596545	3.252881352	2.652282399	4.475978217	0.592559273	0.560116897	0.576073552	0.466974497	0.192022477	none	NA	sheared
chr14	80833000	80833500	chr14_80833000_80833500	8.53E-10	0.757111061	0.003517311	0.066206459	0.044341514	-5.045943469	-3.435763067	0.141921693	1.577734973	1.794524285	1.610180401	2.389469617	0.673865192	0.508111019	NA	NA	NA	NA	NA	sheared
chr14	8087500	8088000	chr14_8087500_8088000	5.11E-11	0.056733494	0.000359367	0.044840412	0.371652215	-3.926487161	-2.456448389	0.1871207	0.969491227	1.170426489	1.470038771	1.519806371	0.967253987	0.344969015	NA	NA	NA	NA	NA	msp1
chr14	8093500	8094000	chr14_8093500_8094000	2.51E-06	0.677250806	0.286626937	0.016251111	-0.127717411	0.939582387	-3.311997645	0.303696247	0.865221703	1.29632572	-4.251580032	1.558547069	-2.7279125	0.012960393	0.007561988	0.110920161	0.015581008	none	NA	msp1
chr14	8093500	8094000	chr14_8093500_8094000	1.74E-13	0.27809456	0.623301936	0.386770735	-0.277395451	-0.860733891	-1.733190962	0.250597753	1.732293599	1.970122294	-0.87245707	2.623399124	-0.332567417	0.742921402	NA	NA	NA	NA	NA	sheared
chr14	8094000	8094500	chr14_8094000_8094500	4.31E-06	0.804642273	0.270932988	0.016366234	-0.076257932	0.976786883	-3.326252628	0.305441856	0.869987409	1.303454758	-4.30303951	1.567122331	-2.745822344	0.012460317	0.007589829	0.105402602	0.01535587	none	NA	msp1
chr14	80947500	80948000	chr14_80947500_80948000	4.86E-14	0.293375787	0.000231803	0.025736829	0.194241552	-4.762526202	-3.265550023	0.181440245	1.130762773	1.387538211	1.496976179	1.789940428	0.836327375	0.412851991	NA	NA	NA	NA	NA	msp1
chr14	80948000	80948500	chr14_80948000_80948500	3.92E-14	0.28060451	0.000228163	0.025071817	0.199907303	-4.781849143	-3.290538716	0.181750945	1.133783865	1.391251977	1.491310428	1.794727812	0.83093961	0.41581793	NA	NA	NA	NA	NA	msp1
chr14	8102500	8103000	chr14_8102500_8103000	2.61E-09	0.635690732	0.000530026	0.179630961	0.088458619	-4.333722471	-1.871230523	0.184721809	1.109571796	1.36011514	2.462491949	1.755295634	1.402892994	0.175982563	NA	NA	NA	NA	NA	msp1
chr14	8103000	8103500	chr14_8103000_8103500	3.12E-14	0.921267154	0.000637144	0.030696889	-0.024342526	-4.379149211	-3.122774436	0.244110635	1.141282653	1.37317258	1.256374775	1.785533261	0.703641205	0.489767854	NA	NA	NA	NA	NA	msp1
chr14	8103500	8104000	chr14_8103500_8104000	2.41E-19	0.607409491	6.68E-05	0.003202417	-0.088073787	-5.754135785	-5.332273152	0.169524153	1.233100438	1.656126498	0.421862633	2.064773999	0.204314193	0.840172772	NA	NA	NA	NA	NA	msp1
chr14	8104000	8104500	chr14_8104000_8104500	5.10E-21	0.343322756	1.72E-07	0.010072707	-0.13200405	-6.799436293	-4.241507578	0.136976162	0.991115146	1.538313371	2.557928715	1.82995007	1.397813392	0.177481605	NA	NA	NA	NA	NA	msp1
chr14	8108500	8109000	chr14_8108500_8109000	3.75E-09	0.173361381	0.000191755	0.46171053	0.280060042	-5.214489351	-1.11447012	0.2005385	1.217925814	1.493652715	4.100019231	1.927262754	2.127379478	0.046020026	NA	NA	NA	NA	NA	msp1
chr14	8109000	8109500	chr14_8109000_8109500	9.94E-09	0.285187977	0.000185241	0.512090002	0.215423074	-5.139082672	-0.974426473	0.197770343	1.196769565	1.467683903	4.164656199	1.893766995	2.199138653	0.039798375	NA	NA	NA	NA	NA	msp1
chr14	81137000	81137500	chr14_81137000_81137500	2.73E-38	0.605692665	0.06540618	0.195135792	-0.032723429	-0.992082739	-0.717638639	0.062647059	0.516540299	0.54017961	0.2744441	0.747400756	0.36719805	0.717328013	NA	NA	NA	NA	NA	sheared
chr14	81137500	81138000	chr14_81137500_81138000	2.75E-38	0.62611148	0.065564911	0.194320303	-0.030881708	-0.991951312	-0.719348933	0.062660414	0.516796041	0.540446996	0.272602379	0.747770756	0.36455341	0.719270955	NA	NA	NA	NA	NA	sheared
chr14	812000	812500	chr14_812000_812500	1.62E-16	0.271753848	1.16E-05	0.045763576	0.188243003	-6.364508778	-3.793409864	0.167954632	1.200501331	1.815783913	2.571098915	2.176757833	1.181159831	0.251395111	NA	NA	NA	NA	NA	msp1
chr14	812500	813000	chr14_812500_813000	1.90E-11	0.042343129	3.66E-05	0.079842588	0.346180605	-5.513848448	-3.100687135	0.162852298	1.128717843	1.706894945	2.413161313	2.046336806	1.179259106	0.252133725	NA	NA	NA	NA	NA	msp1
chr14	8127000	8127500	chr14_8127000_8127500	1.28E-12	0.416731544	0.000177212	0.17648956	0.187943667	-4.725932055	-1.825214807	0.228053219	1.096407665	1.31678577	2.900717248	1.713486076	1.692874712	0.10599973	NA	NA	NA	NA	NA	msp1
chr14	8127500	8128000	chr14_8127500_8128000	1.71E-13	0.118550799	5.43E-06	0.269876404	0.248973501	-5.734956692	-1.429315932	0.154687006	1.027873347	1.27017235	4.30564076	1.633971057	2.635077739	0.015873018	NA	NA	NA	NA	NA	msp1
chr14	8136000	8136500	chr14_8136000_8136500	7.99E-40	0.408565689	0.075478673	0.97469161	-0.046972708	-0.775153648	0.013827314	0.055953081	0.419280306	0.431830063	0.788980961	0.601891334	1.310836221	0.204766101	0.677071057	0.207787715	0.125302183	none	NA	sheared
chr14	8136500	8137000	chr14_8136500_8137000	2.00E-17	0.730354421	7.24E-05	0.02060388	0.069732728	-5.511602783	-3.547382678	0.200342979	1.188577347	1.446797649	1.964220105	1.872415432	1.049030077	0.306676241	NA	NA	NA	NA	NA	msp1
chr14	8136500	8137000	chr14_8136500_8137000	1.06E-39	0.403843119	0.191392061	0.973809793	-0.047961712	-0.551132206	0.014006612	0.056551805	0.411262958	0.422696142	0.565138818	0.58975355	0.958262682	0.349372019	0.676925711	0.285580349	0.158232717	none	NA	sheared
chr14	8137000	8137500	chr14_8137000_8137500	2.51E-19	0.278495848	2.32E-05	0.002182949	0.171136967	-5.594930512	-4.752614479	0.154898513	1.107611952	1.410638541	0.842316033	1.793517586	0.469644702	0.643688879	NA	NA	NA	NA	NA	msp1
chr14	8143000	8143500	chr14_8143000_8143500	2.38E-18	0.961700112	2.58E-05	0.002469897	-0.007082554	-5.222232559	-5.014693703	0.146196864	1.041916018	1.50989828	0.207538856	1.834497698	0.113131162	0.91105445	NA	NA	NA	NA	NA	msp1
chr14	8143500	8144000	chr14_8143500_8144000	2.05E-18	0.911195976	2.38E-05	0.002384631	-0.016356152	-5.22174699	-5.004934536	0.145352387	1.035633267	1.500791353	0.216812454	1.823433834	0.118903384	0.906538095	NA	NA	NA	NA	NA	msp1
chr14	81535000	81535500	chr14_81535000_81535500	6.14E-31	0.318879872	0.559446259	0.783074	-0.116136777	-0.49437353	-0.24102946	0.114361996	0.836517309	0.866775023	0.25334407	1.20459958	0.210313929	0.835550492	NA	NA	NA	NA	NA	sheared
chr14	81535500	81536000	chr14_81535500_81536000	4.99E-32	0.288733629	0.576728364	0.717229728	-0.113061912	0.385772686	-0.256460126	0.10447226	0.682758377	0.700737232	-0.642232812	0.978361727	-0.656436974	0.519025125	0.559344589	0.453093618	0.185340765	none	NA	sheared
chr14	81544500	81545000	chr14_81544500_81545000	9.94E-06	0.054808476	0.003817874	0.329064166	-0.273552584	-4.655258445	-1.578705823	0.1362648	1.47065872	1.588265527	3.076552622	2.16458413	1.421313489	0.170631568	NA	NA	NA	NA	NA	sheared
chr14	815500	816000	chr14_815500_816000	1.98E-13	0.744649922	0.001210289	0.051519547	0.100039617	-3.744247339	-2.942030649	0.304173908	1.041445387	1.447363344	0.80221669	1.783106599	0.449898335	0.657622062	NA	NA	NA	NA	NA	msp1
chr14	815500	816000	chr14_815500_816000	4.00E-11	0.647526326	0.479871175	0.576573936	0.131172397	-1.599565063	-1.435354413	0.283698208	2.232631758	2.539321706	0.16421065	3.381242271	0.048565183	0.961747533	NA	NA	NA	NA	NA	sheared
chr14	81551000	81551500	chr14_81551000_81551500	0.000220467	0.106515156	0.461498278	0.674609939	-0.592355832	-1.260555685	-0.921706461	0.355362584	1.688633764	2.172789166	0.338849224	2.75181699	0.12313654	0.903228007	NA	NA	NA	NA	NA	msp1
chr14	81551500	81552000	chr14_81551500_81552000	0.000370746	0.087438346	0.506748463	0.744796884	-0.696003307	-1.190253436	-0.747756738	0.393202468	1.770116306	2.274939283	0.442496698	2.882474714	0.153512777	0.879532283	NA	NA	NA	NA	NA	msp1
chr14	8155500	8156000	chr14_8155500_8156000	1.07E-20	0.788765836	4.13E-07	0.001093137	0.034305506	-5.946195906	-5.105615902	0.126844693	0.91042233	1.405007844	0.840580004	1.674191106	0.502081274	0.621093175	NA	NA	NA	NA	NA	msp1
chr14	81556500	81557000	chr14_81556500_81557000	2.33E-08	0.98126571	0.009725839	0.062948864	-0.003850976	-5.017840809	-3.978397169	0.162483013	1.803341809	2.051128794	1.039443639	2.731148296	0.380588502	0.707520864	NA	NA	NA	NA	NA	sheared
chr14	81557000	81557500	chr14_81557000_81557500	2.57E-10	0.496481594	0.182572222	0.027960899	-0.117154721	-1.902484918	-3.290751502	0.169946272	1.390616105	1.416576892	-1.388266584	1.985070085	-0.69935394	0.49238514	NA	NA	NA	NA	NA	sheared
chr14	81558000	81558500	chr14_81558000_81558500	2.76E-06	0.187401639	0.006231683	0.184319398	-0.198164866	-4.739806324	-2.47549452	0.14650299	1.597500957	1.816929627	2.264311804	2.419347552	0.935918364	0.360479573	NA	NA	NA	NA	NA	sheared
chr14	816000	816500	chr14_816000_816500	4.51E-13	0.407565414	0.015208977	0.000973398	0.192743743	-2.94937357	-5.046971495	0.229282308	1.141685103	1.372294519	-2.097597925	1.785115436	-1.175048897	0.253775591	NA	NA	NA	NA	NA	msp1
chr14	81628000	81628500	chr14_81628000_81628500	8.26E-08	0.724156494	0.125142704	0.225978701	0.116431444	-1.519491702	-1.770902613	0.326667455	0.961628459	1.430882525	-0.251410911	1.723993646	-0.145830532	0.885514964	NA	NA	NA	NA	NA	msp1
chr14	81628500	81629000	chr14_81628500_81629000	7.28E-05	0.419096527	0.356129649	0.189573528	0.279161642	-0.944999698	-1.984323586	0.340483772	1.007427361	1.476417869	-1.039323889	1.787377859	-0.581479671	0.567413775	NA	NA	NA	NA	NA	msp1
chr14	81630500	81631000	chr14_81630500_81631000	3.42E-12	0.16179419	0.000383091	0.034054523	0.253908027	-4.95909725	-3.81653842	0.176762957	1.231652021	1.713936007	1.14255883	2.11057891	0.541348549	0.594246954	NA	NA	NA	NA	NA	msp1
chr14	8170500	8171000	chr14_8170500_8171000	1.44E-12	0.277724115	0.001241433	0.029292578	0.228220884	-4.371946775	-3.417861332	0.206227539	1.219312347	1.489041888	0.954085443	1.924569651	0.495739628	0.625481637	NA	NA	NA	NA	NA	msp1
chr14	8171000	8171500	chr14_8171000_8171500	6.81E-13	0.435588872	0.011630915	0.004868958	0.232273722	-2.746152509	-4.255534517	0.293706935	1.018191526	1.393574401	-1.509382008	1.725909497	-0.874542964	0.392203789	NA	NA	NA	NA	NA	msp1
chr14	8171500	8172000	chr14_8171500_8172000	2.22E-10	0.190449085	0.057426414	0.000431445	0.284870794	-2.098501516	-5.078319424	0.212387811	1.059706841	1.275223314	-2.979817907	1.658063054	-1.797168027	0.087427017	NA	NA	NA	NA	NA	msp1
chr14	81786500	81787000	chr14_81786500_81787000	1.70E-34	0.626237413	0.000469116	0.169693448	-0.042704897	-3.406659789	-1.337882848	0.08668197	0.856290048	0.948228038	2.068776941	1.277641992	1.619214893	0.121063094	NA	NA	NA	NA	NA	sheared
chr14	81787000	81787500	chr14_81787000_81787500	6.09E-35	0.603491944	8.98E-05	0.159048903	-0.043847153	-3.831968361	-1.344294125	0.083430467	0.833389622	0.928170126	2.487674236	1.24741254	1.994267459	0.05993486	NA	NA	NA	NA	NA	sheared
chr14	8180000	8180500	chr14_8180000_8180500	7.82E-05	0.010127222	0.070279662	0.00566475	0.550458374	-2.56439206	-5.854081956	0.199803549	1.363459092	1.955993559	-3.289689896	2.384309438	-1.379724395	0.182903086	NA	NA	NA	NA	NA	msp1
chr14	8180500	8181000	chr14_8180500_8181000	8.00E-05	0.010730553	0.07251589	0.005796886	0.545418386	-2.541808743	-6.109755004	0.199724466	1.362802828	2.047782948	-3.567946262	2.459806202	-1.450498929	0.162422832	NA	NA	NA	NA	NA	msp1
chr14	8191500	8192000	chr14_8191500_8192000	3.61E-10	0.963950549	0.003712831	0.027934722	0.008882602	-3.676876685	-3.299719385	0.194808239	1.163029824	1.4242896	0.3771573	1.838814628	0.20510893	0.839560151	NA	NA	NA	NA	NA	msp1
chr14	81996000	81996500	chr14_81996000_81996500	2.87E-38	0.013905347	0.476569928	0.516484148	-0.210687706	0.442030843	-0.401929041	0.080083869	0.612320205	0.611377823	-0.843959883	0.86528543	-0.975354321	0.341035062	0.452668996	0.414337889	0.157033416	none	NA	sheared
chr14	81996500	81997000	chr14_81996500_81997000	2.86E-38	0.013759351	0.479131217	0.516908335	-0.21099809	0.439465714	-0.401564222	0.080064017	0.61235308	0.61144608	-0.841029936	0.865356922	-0.971887916	0.342714734	0.452837748	0.415140982	0.157339465	none	NA	sheared
chr14	82020000	82020500	chr14_82020000_82020500	2.53E-18	0.648002867	1.42E-05	0.023792755	-0.074045966	-5.980062629	-3.601288372	0.160471271	1.143405935	1.507797035	2.378774257	1.892307859	1.257075716	0.223208992	NA	NA	NA	NA	NA	msp1
chr14	82020000	82020500	chr14_82020000_82020500	1.28E-22	0.555489156	0.036397689	6.36E-05	0.072626855	-2.661309906	-5.823843273	0.121654318	1.208590972	1.232140465	-3.162533367	1.725938082	-1.832356212	0.081831591	NA	NA	NA	NA	NA	sheared
chr14	82020500	82021000	chr14_82020500_82021000	4.92E-12	0.972539738	0.001596136	0.189361794	-0.011075833	-3.795299419	-2.014594091	0.318935515	1.08758017	1.498201283	1.780705328	1.851334036	0.96184983	0.347610822	NA	NA	NA	NA	NA	msp1
chr14	82020500	82021000	chr14_82020500_82021000	1.39E-22	0.425031785	0.044363683	4.30E-05	0.098904355	-2.42121387	-5.690925268	0.122105285	1.148014315	1.167919669	-3.269711398	1.637673112	-1.996559248	0.059666468	NA	NA	NA	NA	NA	sheared
chr14	82021000	82021500	chr14_82021000_82021500	4.41E-05	0.668661697	0.072727065	0.138119107	0.128114185	-2.211714995	-2.218233137	0.296237051	1.186749021	1.453852246	-0.006518143	1.876715107	-0.003473166	0.99726323	NA	NA	NA	NA	NA	msp1
chr14	82089500	82090000	chr14_82089500_82090000	7.40E-07	0.365678119	0.080968709	0.00677705	-0.180758448	-2.335478122	-4.690185515	0.196627942	1.290716464	1.606063799	-2.354707392	2.0604344	-1.14282085	0.266609552	NA	NA	NA	NA	NA	msp1
chr14	82090000	82090500	chr14_82090000_82090500	1.53E-09	0.67085172	0.027656481	0.00185408	-0.072846157	-2.64579616	-4.976568782	0.169636749	1.139815305	1.4499857	-2.330772622	1.844352857	-1.263734655	0.220857342	NA	NA	NA	NA	NA	msp1
chr14	82138000	82138500	chr14_82138000_82138500	1.12E-13	0.749439947	0.943269217	0.373023987	-0.075941718	0.12298388	-1.695805458	0.235361271	1.71221713	1.872017141	-1.818789338	2.536954015	-0.716918528	0.481713665	0.401174537	0.62350578	0.17961916	none	NA	sheared
chr14	8219000	8219500	chr14_8219000_8219500	1.35E-12	0.662191205	0.002406955	0.018132918	0.096872464	-3.915950901	-3.565094868	0.21941669	1.175521798	1.421725623	0.350856033	1.844764279	0.190190171	0.851077271	NA	NA	NA	NA	NA	msp1
chr14	8219500	8220000	chr14_8219500_8220000	1.47E-16	0.265626578	3.03E-05	0.014577291	0.244797296	-4.726009257	-3.02143227	0.215575075	0.953973803	1.161427169	1.704576987	1.502990049	1.134123934	0.270153925	NA	NA	NA	NA	NA	msp1
chr14	8220000	8220500	chr14_8220000_8220500	2.70E-21	0.014763561	3.65E-06	0.00017191	0.340077529	-5.254084754	-4.910561695	0.130997497	0.917795744	1.136306703	0.343523059	1.460664901	0.235182661	0.81645823	NA	NA	NA	NA	NA	msp1
chr14	82271000	82271500	chr14_82271000_82271500	1.32E-07	0.161960003	0.000141218	0.057119283	0.244174033	-5.102293818	-3.584906411	0.170056012	1.161324824	1.807936266	1.517387406	2.148792426	0.706158207	0.488235039	NA	NA	NA	NA	NA	msp1
chr14	82310500	82311000	chr14_82310500_82311000	7.09E-16	0.043186467	0.000193491	0.001899705	0.331607408	-4.464044784	-4.406830284	0.156679393	1.043453543	1.287496986	0.0572145	1.657239809	0.034523971	0.972801572	NA	NA	NA	NA	NA	msp1
chr14	82311000	82311500	chr14_82311000_82311500	5.17E-16	0.038186227	0.000180336	0.001770866	0.339574207	-4.481545253	-4.432297552	0.156201843	1.041258205	1.284793712	0.049247701	1.653757399	0.029779278	0.97653825	NA	NA	NA	NA	NA	msp1
chr14	82322500	82323000	chr14_82322500_82323000	9.81E-36	0.020726423	0.002270421	0.009299085	-0.205835118	-3.162258716	-2.937850786	0.083773805	0.937914669	1.048735262	0.22440793	1.40695756	0.15949872	0.874875733	NA	NA	NA	NA	NA	sheared
chr14	82347000	82347500	chr14_82347000_82347500	5.23E-05	0.181195811	0.000956522	0.083501542	0.251069417	-4.577560371	-3.46926462	0.183169085	1.242428197	1.934109175	1.108295751	2.298783619	0.482122694	0.634952908	NA	NA	NA	NA	NA	msp1
chr14	82347500	82348000	chr14_82347500_82348000	3.90E-05	0.248722775	0.000763668	0.080276875	0.210979549	-4.577552525	-3.429166906	0.179161194	1.214477382	1.890588851	1.148385619	2.247060639	0.51106125	0.614903745	NA	NA	NA	NA	NA	msp1
chr14	82348000	82348500	chr14_82348000_82348500	5.10E-05	0.343387365	0.000926974	0.089055093	0.176141933	-4.577545359	-3.394322124	0.182801425	1.23844308	1.92788822	1.183223235	2.291395699	0.51637665	0.611253931	NA	NA	NA	NA	NA	msp1
chr14	82355000	82355500	chr14_82355000_82355500	2.62E-07	0.817962226	0.026324576	0.483547872	-0.114173034	3.745672756	1.206579549	0.491225564	1.593701065	1.69843317	-2.539093207	2.329068122	-1.090175587	0.288596901	0.441750209	0.15160738	0.146529768	none	NA	sheared
chr14	82355500	82356000	chr14_82355500_82356000	1.35E-07	0.818932923	0.637000028	0.596533491	0.133234155	1.21799629	1.393000511	0.576366293	2.551902952	2.600183291	0.17500422	3.643235077	0.048035391	0.962164487	0.4928063	0.480397378	0.286805922	none	NA	sheared
chr14	8237000	8237500	chr14_8237000_8237500	5.41E-15	0.641079223	0.002206236	0.00214447	0.091805718	-3.900072524	-4.776288543	0.194825162	1.159006094	1.414775482	-0.876216019	1.828902619	-0.479093862	0.637068466	NA	NA	NA	NA	NA	msp1
chr14	82391000	82391500	chr14_82391000_82391500	2.29E-10	0.213145164	0.001464278	0.074328411	0.256141418	-4.248911187	-2.736115939	0.201127057	1.206165637	1.47679544	1.512795248	1.90676698	0.79338234	0.436867076	NA	NA	NA	NA	NA	msp1
chr14	8253000	8253500	chr14_8253000_8253500	3.01E-12	0.637855438	0.000137309	0.206881846	0.112061494	-4.436801427	-1.581810336	0.235523928	1.007498711	1.224642867	2.854991091	1.585813294	1.800332423	0.086910574	NA	NA	NA	NA	NA	msp1
chr14	82735500	82736000	chr14_82735500_82736000	1.45E-09	0.43526473	0.012270006	0.018488528	0.180327269	-3.087426382	-3.476586491	0.227858671	1.154362565	1.391106537	-0.389160109	1.807686458	-0.215280757	0.831728592	NA	NA	NA	NA	NA	msp1
chr14	82736000	82736500	chr14_82736000_82736500	1.53E-09	0.428857796	0.012631114	0.018866049	0.183996011	-3.092406496	-3.485870191	0.229246165	1.161541581	1.399743634	-0.393463695	1.818917559	-0.216317498	0.830931372	NA	NA	NA	NA	NA	msp1
chr14	82736500	82737000	chr14_82736500_82737000	2.10E-09	0.308180776	0.013111814	0.017778639	0.237210018	-3.065710151	-3.512387853	0.228603853	1.158389222	1.39594549	-0.446677702	1.813981643	-0.246241578	0.808004819	NA	NA	NA	NA	NA	msp1
chr14	8280500	8281000	chr14_8280500_8281000	5.28E-18	0.445016063	0.001741444	1.75E-05	0.149152366	-3.378692711	-6.053127495	0.192573132	0.977560191	1.174713221	-2.674434784	1.528258839	-1.749988102	0.095448395	NA	NA	NA	NA	NA	msp1
chr14	8281000	8281500	chr14_8281000_8281500	1.65E-13	0.368060163	0.255898662	7.04E-05	0.265849087	-1.078195397	-6.305470829	0.290651258	0.929878446	1.356779263	-5.227275432	1.64484768	-3.1779693	0.004727909	NA	NA	NA	NA	NA	msp1
chr14	8281500	8282000	chr14_8281500_8282000	1.46E-07	0.356427649	0.303974281	0.001273504	0.264804925	-1.208891283	-5.052163587	0.282475849	1.154754515	1.412843873	-3.843272304	1.824715265	-2.106231245	0.048015031	NA	NA	NA	NA	NA	msp1
chr14	83011000	83011500	chr14_83011000_83011500	1.49E-44	0.000609852	0.000287484	0.062414442	-0.183146639	-2.702784059	-1.313280296	0.047216395	0.649227585	0.675615636	1.389503763	0.936991433	1.482941801	0.153677328	NA	NA	NA	NA	NA	sheared
chr14	83011500	83012000	chr14_83011500_83012000	2.01E-44	0.000649612	0.000422326	0.062052727	-0.184034553	-2.608245647	-1.312702691	0.047741007	0.6491192	0.674322831	1.295542956	0.935984517	1.384149986	0.18156462	NA	NA	NA	NA	NA	sheared
chr14	8302000	8302500	chr14_8302000_8302500	0.028974944	0.642564253	0.007201518	0.069435183	-0.085296546	-3.510781904	-3.550791935	0.181823712	1.212478541	1.881885571	-0.04001003	2.238659759	-0.017872314	0.985917812	NA	NA	NA	NA	NA	msp1
chr14	83122500	83123000	chr14_83122500_83123000	0.346796765	0.949309328	0.053018079	0.173479675	-0.014056635	-2.920308366	-2.71346167	0.219162726	1.446482202	1.943541273	0.206846696	2.42273883	0.085377216	0.932810413	NA	NA	NA	NA	NA	msp1
chr14	83123000	83123500	chr14_83123000_83123500	0.319892191	0.953238681	0.054298259	0.171629991	0.013070557	-2.930656808	-2.750937304	0.220936095	1.459925742	1.961628015	0.179719504	2.445274553	0.073496657	0.942141008	NA	NA	NA	NA	NA	msp1
chr14	83135000	83135500	chr14_83135000_83135500	4.98E-13	0.072446731	4.25E-05	0.002792157	0.254536779	-4.55658473	-4.764505185	0.136436123	0.943129126	1.455512725	-0.207920455	1.734361508	-0.119882997	0.905771935	NA	NA	NA	NA	NA	msp1
chr14	83135500	83136000	chr14_83135500_83136000	6.16E-16	0.219597978	5.81E-05	0.004589755	0.184665144	-4.777533087	-3.926409441	0.147110622	1.012777798	1.275936668	0.851123646	1.629028314	0.522473206	0.607080504	NA	NA	NA	NA	NA	msp1
chr14	83195500	83196000	chr14_83195500_83196000	3.93E-26	0.162067374	2.16E-05	0.025568921	-0.165290949	-5.576011056	-2.605497311	0.114983021	1.087296173	1.102428548	2.970513745	1.548406171	1.918433161	0.069444286	NA	NA	NA	NA	NA	sheared
chr14	83196000	83196500	chr14_83196000_83196500	3.84E-26	0.18004297	2.08E-05	0.025002754	-0.157730777	-5.568155984	-2.605202411	0.114604151	1.082563703	1.097630487	2.962953573	1.541666909	1.92191553	0.068979947	NA	NA	NA	NA	NA	sheared
chr14	83315500	83316000	chr14_83315500_83316000	4.32E-31	0.029346086	9.15E-05	0.000188497	-0.194359832	-6.116033008	-5.926266191	0.084465326	1.332144928	1.371377576	0.189766817	1.911880374	0.099256637	0.921922651	NA	NA	NA	NA	NA	sheared
chr14	83316000	83316500	chr14_83316000_83316500	7.63E-29	0.0553022	4.54E-05	0.005486736	-0.20564116	-6.100063286	-3.865691483	0.10265914	1.257244801	1.280454451	2.234371803	1.794499398	1.245122626	0.227478604	NA	NA	NA	NA	NA	sheared
chr14	83460000	83460500	chr14_83460000_83460500	0.000293218	0.306461791	0.002734888	0.803032695	-0.171537275	-3.310296613	-0.327910986	0.1647164	1.008771635	1.302440048	2.982385627	1.647413212	1.810344609	0.085293958	NA	NA	NA	NA	NA	msp1
chr14	83460500	83461000	chr14_83460500_83461000	0.000484365	0.755081	0.001307578	0.754931825	-0.052545154	-3.730003973	-0.466359459	0.166823193	1.046040445	1.479690498	3.263644514	1.812093977	1.801034911	0.086796284	NA	NA	NA	NA	NA	msp1
chr14	83547500	83548000	chr14_83547500_83548000	4.12E-17	0.000584893	4.04E-05	0.000822357	0.537275606	-4.793504171	-5.158963616	0.13886611	0.988506538	1.378913657	-0.365459445	1.696628436	-0.215403348	0.831634314	NA	NA	NA	NA	NA	msp1
chr14	83548000	83548500	chr14_83548000_83548500	1.78E-20	0.001965634	5.67E-06	0.000146522	0.432468915	-5.090878116	-5.46693539	0.126837174	0.915084401	1.248151563	-0.376057274	1.54766333	-0.242983901	0.810492524	NA	NA	NA	NA	NA	msp1
chr14	83572500	83573000	chr14_83572500_83573000	7.89E-28	0.953184163	0.154146977	0.271316108	-0.007879982	-1.527092611	-1.284301077	0.132979737	1.041513292	1.143594918	0.242791534	1.546789991	0.156964769	0.876846371	NA	NA	NA	NA	NA	sheared
chr14	83573000	83573500	chr14_83573000_83573500	4.36E-05	0.146134315	0.043926527	0.208061871	-0.388251334	-3.691008764	-3.038506055	0.25983405	1.750558817	2.358713558	0.652502709	2.937343327	0.22214043	0.826457231	NA	NA	NA	NA	NA	msp1
chr14	83573000	83573500	chr14_83573000_83573500	7.84E-28	0.985321933	0.158680969	0.269323908	-0.002467894	-1.508459756	-1.288205236	0.132907156	1.040564502	1.142201618	0.22025452	1.545121037	0.142548392	0.888073153	NA	NA	NA	NA	NA	sheared
chr14	83573500	83574000	chr14_83573500_83574000	3.27E-05	0.141924056	0.062456305	0.165224289	-0.397883074	-3.402737401	-3.183891646	0.263391796	1.754681873	2.235292799	0.218845755	2.841732284	0.077011391	0.9393797	NA	NA	NA	NA	NA	msp1
chr14	8358000	8358500	chr14_8358000_8358500	4.80E-17	0.723375634	6.81E-05	0.005445555	0.056417744	-5.085407333	-4.102994355	0.157822297	1.09142558	1.363671658	0.982412978	1.746656861	0.562453336	0.580057565	NA	NA	NA	NA	NA	msp1
chr14	8358500	8359000	chr14_8358500_8359000	5.29E-14	0.324603664	0.002186652	0.005518054	0.231357595	-3.800481641	-4.070391565	0.23080197	1.128252699	1.355232919	-0.269909924	1.763408749	-0.153061464	0.87988355	NA	NA	NA	NA	NA	msp1
chr14	8359000	8359500	chr14_8359000_8359500	3.28E-11	0.090566698	0.012212288	0.004581374	0.348027592	-3.445361918	-4.882506429	0.198652533	1.287234862	1.586256661	-1.43714451	2.04283719	-0.703504184	0.489851378	NA	NA	NA	NA	NA	msp1
chr14	83596000	83596500	chr14_83596000_83596500	1.92E-27	0.470036247	2.29E-05	0.235530169	-0.090958369	-4.887619704	-1.276371047	0.124134648	0.956904262	1.051979988	3.611248657	1.422085673	2.539403023	0.019515817	NA	NA	NA	NA	NA	sheared
chr14	83596500	83597000	chr14_83596500_83597000	1.85E-27	0.507576008	2.26E-05	0.232743794	-0.083215595	-4.886298785	-1.282792902	0.12391445	0.955853495	1.050825243	3.603505883	1.420524408	2.536743375	0.019627528	NA	NA	NA	NA	NA	sheared
chr14	83680500	83681000	chr14_83680500_83681000	7.96E-08	0.411566136	0.017686875	0.045371566	-0.171382267	-3.511308161	-3.883962725	0.205641819	1.394274659	1.855514514	-0.372654565	2.320977366	-0.160559327	0.874051153	NA	NA	NA	NA	NA	msp1
chr14	83732000	83732500	chr14_83732000_83732500	1.93E-11	0.801948994	0.023237976	0.001774438	0.053629894	-2.707487541	-4.710380907	0.211822831	1.128637844	1.365708549	-2.002893366	1.771717591	-1.130481164	0.271648805	NA	NA	NA	NA	NA	msp1
chr14	83791500	83792000	chr14_83791500_83792000	1.39E-15	0.101051633	0.000154669	0.012515058	0.287296235	-4.915313167	-3.707086411	0.169521061	1.127308231	1.390385948	1.208226756	1.78997121	0.674997871	0.507406208	NA	NA	NA	NA	NA	msp1
chr14	8379500	8380000	chr14_8379500_8380000	7.28E-50	0.69754271	0.006740249	0.016318147	0.012476241	0.617297394	0.520126318	0.031761099	0.210335995	0.203033701	-0.097171075	0.292342119	-0.332388215	0.743054669	0.148040492	0.104252227	0.229657965	none	NA	sheared
chr14	8380000	8380500	chr14_8380000_8380500	7.43E-50	0.693953573	0.006747959	0.016341303	0.012641111	0.617548729	0.520295761	0.03178256	0.21045535	0.20314866	-0.097252968	0.292507833	-0.332479875	0.742986504	0.148040492	0.10427643	0.229650603	none	NA	sheared
chr14	83811000	83811500	chr14_83811000_83811500	2.62E-15	0.933550068	3.70E-05	0.048362667	0.013606681	-5.497004901	-3.037890696	0.161751845	1.126046564	1.472625946	2.459114205	1.853809063	1.32651968	0.199616457	NA	NA	NA	NA	NA	msp1
chr14	83811500	83812000	chr14_83811500_83812000	9.98E-16	0.800275543	2.58E-05	0.040627357	0.040361103	-5.524286358	-3.091926575	0.15804914	1.102154969	1.441392358	2.432359783	1.814485466	1.340523156	0.195104967	NA	NA	NA	NA	NA	msp1
chr14	83873500	83874000	chr14_83873500_83874000	2.33E-30	2.89E-05	7.71E-05	0.068039526	-0.72411594	-2.286724866	-1.382461232	0.145665492	0.495581396	0.728788913	0.904263634	0.881325253	1.026027147	0.317129138	NA	NA	NA	NA	NA	msp1
chr14	83873500	83874000	chr14_83873500_83874000	0.000104738	0.00168874	0.297911042	0.421084855	0.470517465	-0.95352533	-0.744257889	0.134920855	0.898352692	0.910964264	0.209267441	1.279411368	0.163565407	0.871714848	NA	NA	NA	NA	NA	sheared
chr14	83874000	83874500	chr14_83874000_83874500	2.44E-30	2.98E-05	7.92E-05	0.06859084	-0.72340633	-2.284703436	-1.381149412	0.145859692	0.496163167	0.729640587	0.903554024	0.88235666	1.024023578	0.318051368	NA	NA	NA	NA	NA	msp1
chr14	83874000	83874500	chr14_83874000_83874500	0.000151155	0.006701382	0.302982023	0.467386027	0.403462485	-0.958930916	-0.682608495	0.13736326	0.913168631	0.925993386	0.276322421	1.300515552	0.212471447	0.833889795	NA	NA	NA	NA	NA	sheared
chr14	84095500	84096000	chr14_84095500_84096000	5.91E-31	0.354531106	0.053630912	0.036583585	-0.106017792	-2.086437505	-2.528051636	0.112540454	1.033886521	1.149310259	-0.441614132	1.54590925	-0.285666272	0.778071403	NA	NA	NA	NA	NA	sheared
chr14	84096000	84096500	chr14_84096000_84096500	1.15E-30	0.396658564	0.060938908	0.026613588	-0.099303518	-2.082283277	-2.783700287	0.115293678	1.064764323	1.186890837	-0.70141701	1.594500838	-0.439897548	0.664728276	NA	NA	NA	NA	NA	sheared
chr14	84171500	84172000	chr14_84171500_84172000	1.48E-08	0.323507554	8.07E-06	0.001284355	0.427368122	6.402510391	4.524615846	0.424956722	1.164846778	1.259099387	-1.877894545	1.715284024	-1.09480093	0.286613832	0.071184477	0.020264363	0.146205445	sham	NA	sheared
chr14	84219500	84220000	chr14_84219500_84220000	2.89E-35	0.502150379	4.31E-09	0.01724021	-0.048524726	-8.057173418	-2.443755757	0.071334982	0.949910811	0.962918079	5.613417661	1.352605551	4.150077349	0.000495287	NA	NA	NA	NA	NA	sheared
chr14	84220000	84220500	chr14_84220000_84220500	2.69E-35	0.493581951	4.02E-09	0.016974649	-0.049356404	-8.055498856	-2.441249517	0.071113212	0.946414809	0.959374363	5.614249339	1.347627604	4.166024295	0.000477158	NA	NA	NA	NA	NA	sheared
chr14	84245000	84245500	chr14_84245000_84245500	5.18E-16	0.24322893	6.34E-06	0.028876728	0.176311999	-5.752502165	-3.394544624	0.147948598	1.04166676	1.474734376	2.357957541	1.805522395	1.3059697	0.206384988	NA	NA	NA	NA	NA	msp1
chr14	8435000	8435500	chr14_8435000_8435500	0.000698813	0.039538013	0.00035045	0.123391678	0.335663794	-4.263673488	-2.39756668	0.155560267	1.050334928	1.509985016	1.866106807	1.839363534	1.014539417	0.322442519	NA	NA	NA	NA	NA	msp1
chr14	8435500	8436000	chr14_8435500_8436000	0.018777838	0.090843801	0.000683323	0.16746787	0.281990079	-4.123068612	-2.203288089	0.161104077	1.081929078	1.555343239	1.919780522	1.894640631	1.01326895	0.323033962	NA	NA	NA	NA	NA	msp1
chr14	8436000	8436500	chr14_8436000_8436500	6.19E-11	0.392454586	0.000291786	0.080876033	0.146201598	-4.733578503	-2.674224977	0.168359846	1.146972314	1.477451009	2.059353526	1.870402891	1.101021356	0.28396253	NA	NA	NA	NA	NA	msp1
chr14	8447500	8448000	chr14_8447500_8448000	9.70E-12	0.147099854	0.135593199	2.12E-05	0.270959924	-1.641416204	-6.636644313	0.18178833	1.068625164	1.305738315	-4.995228109	1.687279552	-2.960521925	0.007732391	NA	NA	NA	NA	NA	msp1
chr14	8448000	8448500	chr14_8448000_8448500	2.09E-09	0.158447967	0.226115679	6.79E-05	0.278958896	-1.388805321	-6.392032401	0.19259878	1.122489296	1.371500587	-5.00322708	1.772285553	-2.823036656	0.010507296	NA	NA	NA	NA	NA	msp1
chr14	84490500	84491000	chr14_84490500_84491000	9.05E-11	0.562657177	0.008676025	0.020251452	-0.13126499	-3.462162456	-3.666642135	0.22409251	1.228107164	1.490843551	-0.204479679	1.931543865	-0.105863337	0.916745393	NA	NA	NA	NA	NA	msp1
chr14	84491000	84491500	chr14_84491000_84491500	0.522657137	0.02882351	0.015639284	0.29125283	-0.446667728	-3.22941417	-1.800390782	0.193981273	1.255899254	1.674209338	1.429023388	2.092907031	0.682793534	0.502570372	NA	NA	NA	NA	NA	msp1
chr14	84491500	84492000	chr14_84491500_84492000	0.715855743	0.096145391	0.019534392	0.286653104	-0.342151024	-3.190346986	-1.865840303	0.198825923	1.288927954	1.718268663	1.324506683	2.147971711	0.616631344	0.544433886	NA	NA	NA	NA	NA	msp1
chr14	845000	845500	chr14_845000_845500	2.39E-05	0.235534647	0.010668986	0.07383782	0.237877471	-3.457784949	-2.899094583	0.196287631	1.265077746	1.561955366	0.558690367	2.010006534	0.277954503	0.783900416	NA	NA	NA	NA	NA	msp1
chr14	8450500	8451000	chr14_8450500_8451000	9.24E-08	0.407923703	0.006007579	0.106519938	0.1777632	-4.057595139	-2.810445567	0.211625521	1.366573107	1.686049888	1.247149572	2.170319396	0.574638725	0.571943485	NA	NA	NA	NA	NA	msp1
chr14	8451000	8451500	chr14_8451000_8451500	1.62E-16	0.560208526	0.000150134	0.010324354	0.111267638	-4.886007557	-3.742753209	0.188761857	1.11779514	1.362505199	1.143254347	1.762352517	0.648709232	0.5239059	NA	NA	NA	NA	NA	msp1
chr14	8452500	8453000	chr14_8452500_8453000	6.23E-13	0.780721713	1.49E-05	0.015168024	-0.039779292	-5.078695657	-3.920727196	0.141547496	0.974400987	1.517012646	1.157968461	1.802993248	0.642247808	0.528006251	NA	NA	NA	NA	NA	msp1
chr14	845500	846000	chr14_845500_846000	1.97E-12	0.90145459	0.005224101	0.010569912	-0.027760171	-3.509399165	-3.83180669	0.222197496	1.15995232	1.3999227	-0.322407525	1.818040965	-0.177337877	0.861026702	NA	NA	NA	NA	NA	msp1
chr14	846000	846500	chr14_846000_846500	1.09E-13	0.688745896	0.004397994	0.004988463	0.093696378	-3.592194131	-4.24818193	0.2315353	1.160911944	1.395602845	-0.655987799	1.815330229	-0.361360037	0.72161964	NA	NA	NA	NA	NA	msp1
chr14	846500	847000	chr14_846500_847000	6.20E-14	0.230244151	0.000933808	0.016584605	0.252620806	-4.468699669	-3.755937614	0.206046468	1.209902407	1.475134197	0.712762055	1.907848194	0.373594743	0.712636698	NA	NA	NA	NA	NA	msp1
chr14	8467000	8467500	chr14_8467000_8467500	7.41E-21	0.754366485	5.66E-05	0.000226453	0.051570578	-5.033641339	-5.512196862	0.163236157	1.064926169	1.306093928	-0.478555523	1.685214851	-0.283973003	0.779350138	NA	NA	NA	NA	NA	msp1
chr14	8468000	8468500	chr14_8468000_8468500	3.46E-09	0.640791657	0.024537269	0.391501617	0.122216396	1.638477993	0.882917175	0.259136842	0.689955764	1.014660596	-0.755560817	1.227018778	-0.615769563	0.544991262	0.127432832	0.03052228	0.104248628	sham	NA	msp1
chr14	8468500	8469000	chr14_8468500_8469000	6.55E-05	0.774620385	0.000955339	0.006195739	0.073255388	2.378986101	2.784781892	0.253411575	0.645615588	0.941855485	0.405795791	1.14188933	0.35537226	0.726031183	0.004568781	0.018075173	0.125074635	sham	NA	msp1
chr14	847000	847500	chr14_847000_847500	1.13E-13	0.430895575	0.002329493	0.005368354	0.179906382	-3.601160086	-3.899043397	0.225154389	1.076920044	1.293418241	-0.297883311	1.683058979	-0.176989229	0.861296942	NA	NA	NA	NA	NA	msp1
chr14	84704500	84705000	chr14_84704500_84705000	6.08E-10	0.979606547	0.002968758	0.045158238	-0.004957943	-4.046828701	-3.219943454	0.192257113	1.245394284	1.536652353	0.826885248	1.977955352	0.418050512	0.680364569	NA	NA	NA	NA	NA	msp1
chr14	84705000	84705500	chr14_84705000_84705500	5.96E-10	0.807050581	0.00383036	0.053913511	-0.049590353	-4.108424952	-3.236907294	0.201160904	1.304618173	1.609734541	0.871517658	2.072021687	0.420612228	0.678523256	NA	NA	NA	NA	NA	msp1
chr14	84731500	84732000	chr14_84731500_84732000	1.88E-39	0.888360242	0.694087427	0.035611523	-0.008579042	0.186435652	-1.064044912	0.06053846	0.468957291	0.481003897	-1.250480565	0.671778007	-1.861449098	0.077443977	0.188788353	0.508092736	0.080734366	none	NA	sheared
chr14	84732000	84732500	chr14_84732000_84732500	1.89E-39	0.860029437	0.696085073	0.035893595	-0.010781498	0.185222312	-1.062699637	0.060559993	0.469139371	0.481192135	-1.247921949	0.672039895	-1.85691647	0.078113713	0.189289992	0.509209548	0.081055845	none	NA	sheared
chr14	84734500	84735000	chr14_84734500_84735000	2.90E-20	0.220594495	4.47E-07	0.000888279	0.169728369	-6.366627374	-5.6617182	0.135511796	0.979316738	1.525128576	0.704909175	1.812478537	0.388920012	0.701445005	NA	NA	NA	NA	NA	msp1
chr14	84752000	84752500	chr14_84752000_84752500	1.01E-09	0.395432449	0.10662672	0.004144736	-0.237016613	-1.847538657	-4.250179223	0.274685201	1.108734254	1.36316734	-2.402640566	1.757133132	-1.367363988	0.186683043	NA	NA	NA	NA	NA	msp1
chr14	84752500	84753000	chr14_84752500_84753000	9.48E-10	0.328418772	0.105519318	0.004388537	-0.273368378	-1.8543049	-4.220593702	0.274908498	1.109106558	1.363618062	-2.366288802	1.757717718	-1.346227996	0.193290265	NA	NA	NA	NA	NA	msp1
chr14	84818000	84818500	chr14_84818000_84818500	3.84E-10	0.74893719	0.000359536	0.052005802	-0.051226823	-4.362610377	-2.91411867	0.158517084	1.077220758	1.436819258	1.448491707	1.795787889	0.806605121	0.429381919	NA	NA	NA	NA	NA	msp1
chr14	84818500	84819000	chr14_84818500_84819000	3.73E-11	0.572926343	0.000206938	0.042508983	-0.087557716	-4.445922814	-2.961100214	0.15351783	1.045243731	1.394181196	1.4848226	1.742491224	0.8521263	0.40423282	NA	NA	NA	NA	NA	msp1
chr14	84827000	84827500	chr14_84827000_84827500	1.11E-12	0.095508021	3.61E-05	0.031000521	0.273641819	-5.395490808	-3.883843178	0.158694546	1.103329404	1.711200038	1.51164763	2.036060251	0.742437573	0.466453317	NA	NA	NA	NA	NA	msp1
chr14	84827000	84827500	chr14_84827000_84827500	3.66E-09	0.425585317	0.666350117	0.941203658	0.275539039	-1.112581386	0.195586222	0.340586726	2.552154505	2.627172744	1.308167608	3.662721562	0.357157263	0.724715036	0.668991098	0.493744204	0.225135782	none	NA	sheared
chr14	84827500	84828000	chr14_84827500_84828000	2.05E-05	0.125462329	0.001061044	0.138214004	0.316718347	-4.982322857	-3.245761612	0.20061587	1.366833859	2.127837342	1.736561245	2.529016914	0.686654658	0.500184969	NA	NA	NA	NA	NA	msp1
chr14	84828000	84828500	chr14_84828000_84828500	1.04E-05	0.181219885	0.000723641	0.129374255	0.265092255	-4.990321091	-3.202133754	0.193410538	1.316929616	2.050139441	1.788187337	2.436673006	0.733864303	0.471547676	NA	NA	NA	NA	NA	msp1
chr14	84839000	84839500	chr14_84839000_84839500	2.03E-15	0.111556425	5.41E-06	0.000985008	-0.218394555	-5.131714228	-5.25934947	0.132985009	0.919632637	1.431785106	-0.127635243	1.701685275	-0.075005199	0.940955746	NA	NA	NA	NA	NA	msp1
chr14	84839500	84840000	chr14_84839500_84840000	2.51E-15	0.262075326	6.22E-06	0.000954474	-0.153346528	-5.130995472	-5.323678742	0.134018223	0.927870007	1.444620056	-0.19268327	1.716936183	-0.112225062	0.911763695	NA	NA	NA	NA	NA	msp1
chr14	8485500	8486000	chr14_8485500_8486000	1.18E-13	0.011365127	8.75E-06	0.045349777	0.408984391	-5.706605548	-3.292078889	0.151095482	1.055793176	1.572578816	2.414526659	1.894123376	1.274746244	0.217010538	NA	NA	NA	NA	NA	msp1
chr14	8486000	8486500	chr14_8486000_8486500	1.48E-17	0.132237684	7.59E-05	0.002373109	0.273601494	-4.699309698	-4.123361992	0.176533008	1.017149899	1.235744058	0.575947707	1.600517821	0.359850855	0.72273061	NA	NA	NA	NA	NA	msp1
chr14	8486500	8487000	chr14_8486500_8487000	1.88E-13	0.622954118	0.01205197	0.000201219	0.0808421	-2.99990067	-6.147469023	0.162633363	1.118477604	1.441791611	-3.147568353	1.824761683	-1.724920236	0.099962891	NA	NA	NA	NA	NA	msp1
chr14	8488000	8488500	chr14_8488000_8488500	4.11E-12	0.66856954	0.005198575	0.023119446	0.098679676	-4.113345072	-3.986347403	0.228108265	1.35869001	1.660174542	0.126997668	2.145278083	0.059198698	0.953381369	NA	NA	NA	NA	NA	msp1
chr14	8489000	8489500	chr14_8489000_8489500	1.56E-16	0.199811902	3.93E-05	0.001533293	0.187555061	-4.894494113	-5.471374212	0.142886564	1.007241803	1.560996948	-0.5768801	1.857753354	-0.310525667	0.75937415	NA	NA	NA	NA	NA	msp1
chr14	849500	850000	chr14_849500_850000	5.05E-13	0.345557236	2.08E-06	0.828307434	0.227061969	-4.825457096	0.241013542	0.236725879	0.813531823	1.101121886	5.066470637	1.369052021	3.700714481	0.001414863	0.335952882	0.001330469	0.006628598	none	NA	msp1
chr14	84956500	84957000	chr14_84956500_84957000	0.33236485	0.892879819	0.00151174	0.253001451	-0.02548345	-4.362485721	-2.256668019	0.187554367	1.242708372	1.934129361	2.105817702	2.29895204	0.915990271	0.370585218	NA	NA	NA	NA	NA	msp1
chr14	84957000	84957500	chr14_84957000_84957500	0.260210996	0.895612005	0.001411936	0.24726784	-0.024742678	-4.384506861	-2.279429931	0.186898703	1.239766219	1.929575319	2.10507693	2.293530289	0.917832627	0.369643075	NA	NA	NA	NA	NA	msp1
chr14	84964500	84965000	chr14_84964500_84965000	1.29E-29	0.249059866	0.056209866	0.042843846	-0.146824599	-2.244399265	-2.670229797	0.12463247	1.124891256	1.25624933	-0.425830532	1.686280735	-0.252526476	0.803211315	NA	NA	NA	NA	NA	sheared
chr14	84965000	84965500	chr14_84965000_84965500	1.28E-29	0.261652444	0.05621052	0.042492309	-0.142711888	-2.240305955	-2.670249198	0.124475287	1.122842882	1.253961454	-0.429943243	1.68320987	-0.255430562	0.80099904	NA	NA	NA	NA	NA	sheared
chr14	84986000	84986500	chr14_84986000_84986500	0.012465806	0.750183679	0.945381398	0.132887745	-0.117920269	-0.145647287	-4.019684692	0.366781735	2.107295962	2.59811481	-3.874037406	3.345279785	-1.158060806	0.26048186	NA	NA	NA	NA	NA	msp1
chr14	84989000	84989500	chr14_84989000_84989500	2.40E-14	0.667218245	0.000592997	0.019396698	0.087374822	-4.56821975	-3.573644335	0.201100808	1.182288179	1.441985773	0.994575416	1.864705957	0.533368498	0.599656389	NA	NA	NA	NA	NA	msp1
chr14	84989500	84990000	chr14_84989500_84990000	4.63E-11	0.955295468	0.000205542	0.07806302	-0.010924	-5.694738226	-3.808197999	0.193157713	1.338060008	2.083260487	1.886540227	2.475960186	0.761942877	0.454986258	NA	NA	NA	NA	NA	msp1
chr14	8500	9000	chr14_8500_9000	3.10E-18	0.636591116	0.01498931	0.005750854	-0.066089344	-3.140082529	-3.691493195	0.138299452	1.208405484	1.230563739	-0.551410666	1.724682849	-0.319717139	0.752498526	NA	NA	NA	NA	NA	sheared
chr14	850000	850500	chr14_850000_850500	2.44E-11	0.41413055	0.000411351	0.167793651	0.183879309	-4.389866172	-1.867827101	0.221865919	1.097467885	1.319580916	2.522039071	1.716312778	1.469451899	0.157265873	NA	NA	NA	NA	NA	msp1
chr14	8514500	8515000	chr14_8514500_8515000	4.17E-09	0.5837757	0.00921387	0.03117506	0.114176761	-3.950355034	-4.315028672	0.206020765	1.413746408	1.903318064	-0.364673637	2.370927784	-0.153810521	0.879300556	NA	NA	NA	NA	NA	msp1
chr14	85160500	85161000	chr14_85160500_85161000	1.94E-30	0.76075337	0.004381427	0.000646167	0.030737019	-2.456364312	-3.399812038	0.099927229	0.789800821	0.881493663	-0.943447726	1.183560904	-0.79712647	0.434739424	NA	NA	NA	NA	NA	sheared
chr14	85167000	85167500	chr14_85167000_85167500	0.011875845	0.185037282	0.002287283	0.184689744	-0.281966984	-4.638630917	-2.92902151	0.207581333	1.384237868	2.154557439	1.709609407	2.560904574	0.667580286	0.512031835	NA	NA	NA	NA	NA	msp1
chr14	8517500	8518000	chr14_8517500_8518000	6.61E-12	0.189963984	0.001491112	0.030118073	0.297618138	-3.867809086	-3.019342781	0.221641443	1.100147275	1.322668975	0.848466305	1.720400315	0.49317958	0.627257276	NA	NA	NA	NA	NA	msp1
chr14	8518000	8518500	chr14_8518000_8518500	1.44E-11	0.174535401	0.007887763	0.00416112	0.306179649	-2.972604644	-3.891858446	0.219860333	1.039993172	1.248870084	-0.919253802	1.625196076	-0.565626398	0.57793908	NA	NA	NA	NA	NA	msp1
chr14	85250000	85250500	chr14_85250000_85250500	1.68E-14	0.672115138	3.50E-05	0.078666382	-0.070075903	-5.540586605	-2.657847786	0.163855778	1.130503265	1.457075278	2.882738819	1.844208773	1.563130412	0.133707323	NA	NA	NA	NA	NA	msp1
chr14	85250500	85251000	chr14_85250500_85251000	3.88E-10	0.484991385	0.003683461	0.043978568	-0.141012175	-4.345561612	-4.05261149	0.199299091	1.373177977	1.922567119	0.292950123	2.362600703	0.123994767	0.902557141	NA	NA	NA	NA	NA	msp1
chr14	85251000	85251500	chr14_85251000_85251500	0.351557634	0.024806294	0.181040561	0.38339427	-0.773747467	-2.73406379	-2.73693071	0.326488689	1.993918946	3.091344031	-0.002866919	3.678603088	-0.00077935	0.99938589	NA	NA	NA	NA	NA	msp1
chr14	85290500	85291000	chr14_85290500_85291000	1.94E-19	0.168506438	0.008078549	0.000523447	-0.166027862	-3.996916006	-6.258308635	0.117333693	1.397533002	1.589661177	-2.261392629	2.116629667	-1.068393146	0.298069667	NA	NA	NA	NA	NA	sheared
chr14	8530000	8530500	chr14_8530000_8530500	2.07E-11	0.437232668	0.0941165	0.000117352	0.171957302	-1.658919527	-5.15773557	0.218226715	0.957816035	1.156140123	-3.498816043	1.501356567	-2.330436433	0.030365137	NA	NA	NA	NA	NA	msp1
chr14	8530500	8531000	chr14_8530500_8531000	2.96E-12	0.188997829	0.115626646	1.98E-05	0.265844845	-1.627353357	-6.168385952	0.197534282	1.0026763	1.207614221	-4.541032596	1.569615198	-2.893086536	0.008991679	NA	NA	NA	NA	NA	msp1
chr14	85344000	85344500	chr14_85344000_85344500	7.41E-14	0.079042485	0.000219818	0.009352881	0.315470302	-5.160862233	-5.061515341	0.173175576	1.219687831	1.815436673	0.099346892	2.187109672	0.045423827	0.964219981	NA	NA	NA	NA	NA	msp1
chr14	85344500	85345000	chr14_85344500_85345000	2.09E-08	0.030089816	0.000833967	0.018557775	0.392220199	-4.406856061	-4.384259065	0.171786009	1.179549672	1.755439757	0.022596996	2.114924625	0.010684539	0.991580995	NA	NA	NA	NA	NA	msp1
chr14	85404000	85404500	chr14_85404000_85404500	4.08E-18	0.248926767	1.23E-06	0.007692954	0.163955613	-6.066591839	-4.40587904	0.139290522	0.990484252	1.535927884	1.660712799	1.827603217	0.908683451	0.374337568	NA	NA	NA	NA	NA	msp1
chr14	85422500	85423000	chr14_85422500_85423000	1.50E-15	0.286433277	2.96E-06	0.027370257	-0.159617143	-5.938650347	-3.707427928	0.146924418	1.023750278	1.593958787	2.231222419	1.894404721	1.177796062	0.252703366	NA	NA	NA	NA	NA	msp1
chr14	85425500	85426000	chr14_85425500_85426000	8.88E-22	0.166368388	5.26E-05	2.88E-05	0.197704849	-4.845376155	-6.681346034	0.139190011	1.019353335	1.343861976	-1.83596988	1.686726484	-1.088481089	0.289325886	NA	NA	NA	NA	NA	msp1
chr14	85426000	85426500	chr14_85426000_85426500	1.97E-18	0.068432099	0.000338121	0.00011236	0.278480041	-4.26808821	-6.184833281	0.147027338	1.048003186	1.381455532	-1.916745071	1.733992522	-1.105394082	0.282109491	NA	NA	NA	NA	NA	msp1
chr14	85448000	85448500	chr14_85448000_85448500	0.016750683	0.006019603	0.204204377	0.009814604	0.665486616	-1.82736067	-4.794818026	0.224192838	1.406176586	1.732204658	-2.967457357	2.231113078	-1.330034495	0.198476449	NA	NA	NA	NA	NA	msp1
chr14	85448500	85449000	chr14_85448500_85449000	3.51E-10	0.011287859	0.03304984	0.001972689	0.56387485	-2.854346988	-5.32306687	0.208098334	1.273988074	1.561815124	-2.468719881	2.015517822	-1.224856389	0.234860381	NA	NA	NA	NA	NA	msp1
chr14	85450000	85450500	chr14_85450000_85450500	4.58E-17	0.907437128	1.25E-06	0.152254288	0.024732204	-4.689321704	-1.496247114	0.210822735	0.766304174	1.017110289	3.193074589	1.273473764	2.507373673	0.020901686	NA	NA	NA	NA	NA	msp1
chr14	85450500	85451000	chr14_85450500_85451000	5.13E-12	0.198147747	1.73E-05	0.163875968	0.220092568	-3.894007813	-1.297322395	0.167036379	0.755141211	0.907796351	2.596685419	1.180818556	2.199055397	0.039805126	NA	NA	NA	NA	NA	msp1
chr14	85466500	85467000	chr14_85466500_85467000	1.60E-17	0.505172396	8.24E-06	0.077463162	0.119729877	-6.172043533	-2.557203491	0.1773957	1.137271806	1.395927201	3.614840042	1.800555445	2.007624953	0.0583856	NA	NA	NA	NA	NA	msp1
chr14	85467000	85467500	chr14_85467000_85467500	5.30E-14	0.140192829	0.000398244	0.058249046	0.300472373	-5.645137005	-3.802422768	0.198009482	1.40706216	1.92689143	1.842714237	2.385945202	0.772320435	0.448955587	NA	NA	NA	NA	NA	msp1
chr14	85473500	85474000	chr14_85473500_85474000	2.48E-37	0.401223162	0.00079651	0.08495209	-0.058363223	-2.493636292	-1.289626483	0.068429072	0.660198028	0.721115105	1.20400981	0.977685242	1.231490216	0.232424219	NA	NA	NA	NA	NA	sheared
chr14	85474000	85474500	chr14_85474000_85474500	2.59E-37	0.397212599	0.000806995	0.085695987	-0.058941475	-2.491654822	-1.28706676	0.068513857	0.660547567	0.721496826	1.204588062	0.97820282	1.231429758	0.232446334	NA	NA	NA	NA	NA	sheared
chr14	85477500	85478000	chr14_85477500_85478000	4.73E-08	0.97032968	0.1400806	0.000322354	-0.006990688	-1.703192437	-5.630072117	0.186300363	1.122063373	1.376465105	-3.92687968	1.77586103	-2.211253929	0.03882702	NA	NA	NA	NA	NA	msp1
chr14	85478000	85478500	chr14_85478000_85478500	7.07E-11	0.747700423	0.071447117	0.000241778	-0.060586242	-2.162254902	-5.953195398	0.186526138	1.154700674	1.418682968	-3.790940496	1.829206114	-2.072451249	0.051364156	NA	NA	NA	NA	NA	msp1
chr14	85478500	85479000	chr14_85478500_85479000	3.82E-16	0.944622929	1.57E-05	0.027986372	0.011343288	-4.959075314	-2.69975906	0.161868627	0.95493766	1.165741249	2.259316255	1.506936825	1.499277354	0.149421771	NA	NA	NA	NA	NA	msp1
chr14	85479000	85479500	chr14_85479000_85479500	7.95E-13	0.857703603	0.000118467	0.073301089	0.031860872	-4.561255867	-2.322829302	0.176091627	1.023227057	1.249013362	2.238426565	1.614629365	1.386340799	0.180904936	NA	NA	NA	NA	NA	msp1
chr14	85483000	85483500	chr14_85483000_85483500	1.25E-12	0.525304887	0.03008443	0.000729627	0.165475003	-2.565880261	-5.164847853	0.257303154	1.123773512	1.364099201	-2.598967592	1.767380417	-1.470519628	0.156979369	NA	NA	NA	NA	NA	msp1
chr14	85502500	85503000	chr14_85502500_85503000	4.98E-18	0.701045145	1.28E-06	0.003635487	-0.052035679	-5.77701388	-4.655716739	0.134178148	0.9456394	1.468782505	1.121297141	1.746870322	0.64188917	0.528234353	NA	NA	NA	NA	NA	msp1
chr14	85503000	85503500	chr14_85503000_85503500	4.74E-18	0.643811769	1.29E-06	0.003701313	-0.062782714	-5.782865561	-4.650821385	0.1343375	0.946762133	1.470526349	1.132044176	1.748944333	0.647272846	0.524815894	NA	NA	NA	NA	NA	msp1
chr14	85503500	85504000	chr14_85503500_85504000	0.109498551	0.901794241	0.050269515	0.320955232	-0.030362206	-3.205333247	-2.417269964	0.24386971	1.567821872	2.393033983	0.788063283	2.860887461	0.275461126	0.785787873	NA	NA	NA	NA	NA	msp1
chr14	85504000	85504500	chr14_85504000_85504500	0.107583831	0.979326034	0.0488106	0.322986591	-0.006325266	-3.206130977	-2.369678301	0.241949803	1.557497467	2.355962311	0.836452677	2.82424446	0.296168653	0.770154715	NA	NA	NA	NA	NA	msp1
chr14	85504500	85505000	chr14_85504500_85505000	0.171214883	0.715083434	0.038728767	0.278083089	0.085466586	-3.264092317	-2.519431492	0.231805498	1.505998687	2.278374524	0.744660825	2.73112111	0.272657563	0.787911758	NA	NA	NA	NA	NA	msp1
chr14	85594000	85594500	chr14_85594000_85594500	8.02E-08	0.713856365	0.126140385	0.001570662	0.077182535	-2.119933141	-5.803383464	0.208396209	1.345319344	1.66008513	-3.683450323	2.136765494	-1.723843975	0.100160753	NA	NA	NA	NA	NA	msp1
chr14	85594500	85595000	chr14_85594500_85595000	7.62E-07	0.620713677	0.154396706	0.002162945	0.106927766	-2.01325199	-5.726447545	0.213726436	1.375972517	1.697889547	-3.713195555	2.185435718	-1.699064184	0.10481005	NA	NA	NA	NA	NA	msp1
chr14	85598000	85598500	chr14_85598000_85598500	9.15E-44	0.425366254	0.479985509	0.261656666	-0.036255032	-0.225878104	0.365562168	0.044792455	0.315357708	0.31885128	0.591440272	0.44846028	1.318824205	0.202130401	0.368350192	0.415468217	0.124623809	none	NA	sheared
chr14	85598500	85599000	chr14_85598500_85599000	7.20E-44	0.470852521	0.489646541	0.594062031	-0.032455816	-0.224524577	0.175110159	0.044376137	0.320545583	0.324662582	0.399634736	0.456240357	0.875930265	0.391467097	0.491761488	0.420345107	0.165872398	none	NA	sheared
chr14	85607500	85608000	chr14_85607500_85608000	1.43E-15	0.99953112	8.36E-05	0.003281552	-9.25E-05	-5.020149786	-5.426912772	0.155962299	1.094968283	1.690556637	-0.406762985	2.014184024	-0.201949266	0.841996386	NA	NA	NA	NA	NA	msp1
chr14	85608000	85608500	chr14_85608000_85608500	1.50E-16	0.739032186	4.23E-05	0.002303907	-0.050580335	-5.115516728	-5.47179184	0.150353074	1.058471081	1.634235207	-0.356275112	1.947071068	-0.182980025	0.85665588	NA	NA	NA	NA	NA	msp1
chr14	85629000	85629500	chr14_85629000_85629500	3.46E-12	0.005399421	0.00717135	0.00192708	0.530255675	-3.575556495	-5.950513444	0.176035637	1.234118735	1.741303204	-2.374956949	2.134288148	-1.112763031	0.279006734	NA	NA	NA	NA	NA	msp1
chr14	85629500	85630000	chr14_85629500_85630000	1.67E-12	0.008505099	0.006596498	0.001909612	0.497849549	-3.62285263	-5.965403452	0.176086023	1.235929984	1.743869813	-2.342550822	2.137429496	-1.095966359	0.286115731	NA	NA	NA	NA	NA	msp1
chr14	85630500	85631000	chr14_85630500_85631000	8.27E-18	0.396021746	9.54E-07	0.004770427	0.116788626	-5.958455059	-4.568269428	0.135520725	0.958173547	1.491992408	1.390185631	1.773171704	0.784010724	0.44222085	NA	NA	NA	NA	NA	msp1
chr14	85657000	85657500	chr14_85657000_85657500	2.24E-16	0.192014878	4.37E-06	0.060958169	0.200307615	-5.88103057	-2.570195796	0.149885009	1.039382308	1.317276613	3.310834774	1.677955082	1.973136712	0.062460654	NA	NA	NA	NA	NA	msp1
chr14	85665000	85665500	chr14_85665000_85665500	1.87E-13	0.016564163	0.345956571	0.996460197	0.636247519	-1.87044849	0.009695897	0.248993843	1.949928658	2.165329271	1.880144386	2.913910195	0.645230725	0.526111138	0.682285833	0.36198791	0.186715747	none	NA	sheared
chr14	85672000	85672500	chr14_85672000_85672500	2.67E-13	0.279250275	3.12E-05	0.009352265	0.163853008	-5.092574778	-4.471814744	0.148543541	1.030170517	1.603910392	0.620760034	1.906247581	0.325645021	0.748075356	NA	NA	NA	NA	NA	msp1
chr14	85672500	85673000	chr14_85672500_85673000	4.54E-16	0.462684348	4.41E-05	0.00395991	0.108558885	-4.935142156	-4.72453055	0.145814392	1.024397468	1.506562449	0.210611606	1.821845379	0.115603447	0.909119674	NA	NA	NA	NA	NA	msp1
chr14	85676500	85677000	chr14_85676500_85677000	1.01E-19	0.076392424	3.73E-06	0.00739574	0.275141771	-6.193367344	-4.144186191	0.149619997	1.083500493	1.436623833	2.049181153	1.799405834	1.138809886	0.268239895	NA	NA	NA	NA	NA	msp1
chr14	85678000	85678500	chr14_85678000_85678500	2.80E-08	0.72977445	0.155929295	0.002177524	0.079408032	-2.101244264	-5.981960056	0.227629637	1.441646553	1.775017124	-3.880715792	2.286707365	-1.697075827	0.105190983	NA	NA	NA	NA	NA	msp1
chr14	85678500	85679000	chr14_85678500_85679000	8.30E-17	0.675234735	0.006559832	1.96E-05	0.070650577	-3.007121817	-6.415015881	0.166889444	1.025082694	1.254954747	-3.407894064	1.62040302	-2.103115103	0.04831551	NA	NA	NA	NA	NA	msp1
chr14	85702000	85702500	chr14_85702000_85702500	4.98E-11	0.76038485	0.005063898	0.108102539	-0.092074029	-3.297363376	-2.348388277	0.299015124	1.085386491	1.415511346	0.948975099	1.783742192	0.532013596	0.600577215	NA	NA	NA	NA	NA	msp1
chr14	85702500	85703000	chr14_85702500_85703000	6.77E-13	0.710515413	0.031967921	0.076607243	-0.123207021	-2.299872381	-2.791167752	0.328637401	1.019593356	1.518987002	-0.491295372	1.829451317	-0.268547934	0.791028139	NA	NA	NA	NA	NA	msp1
chr14	85703000	85703500	chr14_85703000_85703500	1.11E-18	0.643660924	3.29E-05	0.008531034	-0.083708187	-5.52994002	-3.88498823	0.179030401	1.12301769	1.374704188	1.64495179	1.775100092	0.926681148	0.365140473	NA	NA	NA	NA	NA	msp1
chr14	85704000	85704500	chr14_85704000_85704500	4.37E-15	0.951197567	8.48E-06	0.132692416	-0.009847797	-6.014237538	-2.293016462	0.159490029	1.110345025	1.481309034	3.721221076	1.851254313	2.010107985	0.058101583	NA	NA	NA	NA	NA	msp1
chr14	85704500	85705000	chr14_85704500_85705000	9.24E-16	0.867918474	0.000500676	0.008267447	0.043827918	-4.061187483	-3.748537996	0.261170978	1.034176329	1.320383148	0.312649487	1.677179876	0.186413808	0.853998124	NA	NA	NA	NA	NA	msp1
chr14	85705000	85705500	chr14_85705000_85705500	4.32E-11	0.328446867	0.023188839	0.002119954	0.216110716	-2.724076695	-4.633569086	0.217341094	1.135109827	1.370695333	-1.909492392	1.77968537	-1.072938186	0.296074865	NA	NA	NA	NA	NA	msp1
chr14	85715000	85715500	chr14_85715000_85715500	1.12E-06	0.814343754	0.011947357	0.052004857	-0.047012602	-3.624311846	-3.880096585	0.198351613	1.349435129	1.913090761	-0.255784739	2.341130374	-0.109256939	0.914087501	NA	NA	NA	NA	NA	msp1
chr14	85716000	85716500	chr14_85716000_85716500	6.52E-13	0.626599906	0.000390028	0.108273756	-0.097221044	-4.911989744	-2.486249079	0.197662734	1.221970132	1.499369772	2.425740665	1.934249393	1.254099225	0.224266376	NA	NA	NA	NA	NA	msp1
chr14	85716500	85717000	chr14_85716500_85717000	2.08E-11	0.311873876	3.20E-05	0.073975055	-0.167310833	-5.504521902	-3.222108908	0.162499088	1.115630987	1.736860108	2.282412994	2.064295408	1.105662002	0.281996241	NA	NA	NA	NA	NA	msp1
chr14	85719000	85719500	chr14_85719000_85719500	1.21E-11	0.986503215	0.002193438	0.044289094	0.003472826	-4.30386261	-3.306489252	0.203494351	1.278147084	1.57107684	0.997373359	2.025325259	0.492450955	0.627763073	NA	NA	NA	NA	NA	msp1
chr14	85719500	85720000	chr14_85719500_85720000	3.33E-12	0.348390113	0.000289501	0.215483949	-0.213682833	-4.5885895	-1.692767992	0.224110875	1.111059992	1.336183268	2.895821508	1.737768694	1.666402162	0.11121882	NA	NA	NA	NA	NA	msp1
chr14	85723500	85724000	chr14_85723500_85724000	1.05E-09	0.002244518	1.39E-05	0.008525828	0.453048496	-4.841707685	-4.068410093	0.134902056	0.924625529	1.439479916	0.773297592	1.710857913	0.451994047	0.656137105	NA	NA	NA	NA	NA	msp1
chr14	85728000	85728500	chr14_85728000_85728500	1.94E-16	0.995697087	2.41E-06	0.135937207	0.00082354	-6.149265609	-2.03679156	0.151370651	1.046434988	1.327243239	4.112474048	1.690148159	2.433203283	0.024472588	NA	NA	NA	NA	NA	msp1
chr14	85742000	85742500	chr14_85742000_85742500	7.95E-12	0.984472939	0.000237019	0.100402799	-0.003446407	-5.050698332	-2.639928683	0.175537507	1.201518288	1.554597611	2.410769649	1.964795137	1.226982704	0.234077417	NA	NA	NA	NA	NA	msp1
chr14	85743000	85743500	chr14_85743000_85743500	0.018255093	0.991680623	0.051421535	0.117586079	0.002430845	-3.153747767	-3.553483273	0.231089178	1.550822908	2.201734805	-0.399735506	2.693081478	-0.148430528	0.883489367	NA	NA	NA	NA	NA	msp1
chr14	85759000	85759500	chr14_85759000_85759500	3.07E-22	0.474258092	5.01E-06	0.000495452	0.103518624	-5.908435344	-5.455676873	0.142745226	1.053402635	1.387901554	0.452758472	1.742391413	0.259848888	0.797636545	NA	NA	NA	NA	NA	msp1
chr14	85760000	85760500	chr14_85760000_85760500	2.44E-18	0.807781034	0.000191362	0.0010631	0.03951838	-4.913856879	-5.42838561	0.160926492	1.147506705	1.489504702	-0.514528731	1.880264847	-0.273646945	0.787162041	NA	NA	NA	NA	NA	msp1
chr14	85760500	85761000	chr14_85760500_85761000	6.30E-18	0.963878902	8.94E-05	0.006777359	-0.007865649	-5.46055628	-4.340661485	0.172162572	1.197392518	1.48638545	1.119894795	1.908688175	0.586735335	0.563946358	NA	NA	NA	NA	NA	msp1
chr14	85765500	85766000	chr14_85765500_85766000	1.50E-06	0.467674388	0.004623606	0.050095694	0.136189488	-3.872203163	-3.735309418	0.185003806	1.259521788	1.825569376	0.136893745	2.217904119	0.06172212	0.951396781	NA	NA	NA	NA	NA	msp1
chr14	85766000	85766500	chr14_85766000_85766500	8.03E-07	0.526795805	0.004428406	0.049822042	0.118838436	-3.906176856	-3.751932058	0.185458074	1.263504329	1.83134982	0.154244798	2.224923673	0.069325883	0.945418694	NA	NA	NA	NA	NA	msp1
chr14	85766500	85767000	chr14_85766500_85767000	1.20E-06	0.60709373	0.006110885	0.060568676	0.10114761	-3.927037305	-3.755101681	0.194516808	1.32568086	1.921473938	0.171935624	2.334414667	0.073652563	0.942018506	NA	NA	NA	NA	NA	msp1
chr14	85777000	85777500	chr14_85777000_85777500	2.18E-17	0.164221505	0.000727845	0.000264454	0.29883575	-3.919940919	-5.177764588	0.209286597	1.035053239	1.243675032	-1.257823669	1.61804289	-0.777373503	0.44603687	NA	NA	NA	NA	NA	msp1
chr14	85777500	85778000	chr14_85777500_85778000	6.04E-11	0.207876903	0.029417807	0.001659722	0.262164429	-2.826899255	-5.247090112	0.203426325	1.232616133	1.510084591	-2.420190857	1.949281407	-1.241581051	0.228755606	NA	NA	NA	NA	NA	msp1
chr14	85784500	85785000	chr14_85784500_85785000	2.59E-25	0.84019435	2.90E-09	3.25E-05	0.022513688	-6.958498736	-6.304818639	0.110632639	0.821386865	1.279385548	0.653680097	1.520363036	0.429950006	0.671828983	NA	NA	NA	NA	NA	msp1
chr14	85785000	85785500	chr14_85785000_85785500	1.25E-17	0.062770361	1.10E-06	0.000969333	0.260086161	-5.862808096	-5.446700471	0.134288749	0.950686437	1.480346337	0.416107624	1.75932657	0.236515285	0.815438334	NA	NA	NA	NA	NA	msp1
chr14	85801000	85801500	chr14_85801000_85801500	1.86E-25	0.825509725	0.051944866	0.661082746	-0.024811025	-1.277152457	-0.311443352	0.111451168	0.628052305	0.702555128	0.965709105	0.942355244	1.024782439	0.317701847	NA	NA	NA	NA	NA	sheared
chr14	85801500	85802000	chr14_85801500_85802000	1.60E-26	0.918817426	0.473970811	0.771799743	0.01164877	-0.47255866	0.207297977	0.113224375	0.650729288	0.707615625	0.679856637	0.961336818	0.707199208	0.4876019	0.587848418	0.413318371	0.18049006	none	NA	sheared
chr14	85802000	85802500	chr14_85802000_85802500	3.60E-08	0.678075659	0.157698354	0.222230081	0.090669752	-2.058507299	-1.803473243	0.216068563	1.416520691	1.443406802	0.255034056	2.022363484	0.126106933	0.900906406	NA	NA	NA	NA	NA	sheared
chr14	85811500	85812000	chr14_85811500_85812000	8.13E-08	0.092776814	0.030233982	0.010045397	0.375716202	-3.40031921	-6.401791375	0.215998593	1.490698379	2.320855517	-3.001472165	2.75836038	-1.088136339	0.289474363	NA	NA	NA	NA	NA	msp1
chr14	85812000	85812500	chr14_85812000_85812500	0.214630658	0.055628455	0.182817345	0.056954259	0.544963197	-2.51225844	-5.6829776	0.273068815	1.839864347	2.864003532	-3.17071916	3.404058908	-0.931452494	0.362727916	NA	NA	NA	NA	NA	msp1
chr14	85819500	85820000	chr14_85819500_85820000	4.43E-17	0.429503275	0.001020063	0.000791024	0.155240131	-4.197207103	-5.244935426	0.193692099	1.146758673	1.396440649	-1.047728322	1.806959308	-0.579829506	0.568504732	NA	NA	NA	NA	NA	msp1
chr14	85820000	85820500	chr14_85820000_85820500	2.14E-12	0.068176231	0.000324553	0.005522958	0.286335252	-4.277300461	-4.480851361	0.151026112	1.046375886	1.492072778	-0.203550899	1.822411498	-0.11169316	0.912180073	NA	NA	NA	NA	NA	msp1
chr14	85822000	85822500	chr14_85822000_85822500	1.85E-16	0.608421857	0.001104268	0.00056027	0.085015363	-4.235383075	-7.045786638	0.16410175	1.16676236	1.813554367	-2.810403563	2.156458635	-1.303249465	0.207294244	NA	NA	NA	NA	NA	msp1
chr14	85822500	85823000	chr14_85822500_85823000	3.22E-14	0.203784415	0.002250867	0.000923809	0.212261454	-3.842895247	-6.26238862	0.163181824	1.144653385	1.693681721	-2.419493373	2.044208684	-1.183584334	0.250455318	NA	NA	NA	NA	NA	msp1
chr14	85828500	85829000	chr14_85828500_85829000	7.49E-14	0.573887249	0.000590093	0.020690597	0.110130559	-4.775298318	-3.721008459	0.19358286	1.235295379	1.518751082	1.054289859	1.957692397	0.538537035	0.596150053	NA	NA	NA	NA	NA	msp1
chr14	85829500	85830000	chr14_85829500_85830000	2.38E-18	0.008706942	7.80E-07	0.026820109	0.389018649	-6.05778441	-2.812045313	0.138065576	0.96256104	1.204283566	3.245739097	1.541694737	2.105305946	0.048104077	NA	NA	NA	NA	NA	msp1
chr14	85830000	85830500	chr14_85830000_85830500	5.07E-19	0.013344304	1.78E-07	0.008477404	0.337614704	-6.251784534	-3.971981228	0.127928985	0.912917415	1.404195474	2.279803306	1.674868095	1.361183793	0.188596177	NA	NA	NA	NA	NA	msp1
chr14	85849000	85849500	chr14_85849000_85849500	2.00E-14	0.096268883	1.89E-05	0.010818401	0.27224756	-5.693690675	-4.716992555	0.158266301	1.110726202	1.729454533	0.97669812	2.055413749	0.475183218	0.639804661	NA	NA	NA	NA	NA	msp1
chr14	85850000	85850500	chr14_85850000_85850500	7.45E-13	0.356842116	0.422341962	0.667391815	0.271183143	-1.663613672	0.953515099	0.289276175	2.041835681	2.19458751	2.61712877	2.997550214	0.873089217	0.392976735	0.530970374	0.392277747	0.165990174	none	NA	sheared
chr14	85851000	85851500	chr14_85851000_85851500	7.95E-05	0.462623846	0.027507322	0.065569711	-0.148954736	-2.88350915	-2.926175419	0.20004608	1.240923258	1.527824319	-0.042666269	1.968282927	-0.021676898	0.982920503	NA	NA	NA	NA	NA	msp1
chr14	85853000	85853500	chr14_85853000_85853500	1.29E-18	0.183879923	0.007908456	1.29E-06	0.233162781	-2.833360413	-7.355855458	0.171185805	0.991650266	1.204629249	-4.522495045	1.560289037	-2.898498252	0.008883751	NA	NA	NA	NA	NA	msp1
chr14	85858500	85859000	chr14_85858500_85859000	6.29E-19	0.046715801	7.78E-06	0.001132343	0.282316942	-5.256848246	-4.626446955	0.135770188	0.964943736	1.277843291	0.630401291	1.601249477	0.393693363	0.697973184	NA	NA	NA	NA	NA	msp1
chr14	85859000	85859500	chr14_85859000_85859500	4.68E-19	0.047667863	7.06E-06	0.00106548	0.279777482	-5.271060741	-4.63811999	0.135171734	0.961251892	1.272958009	0.632940751	1.595126106	0.396796685	0.69571967	NA	NA	NA	NA	NA	msp1
chr14	85860000	85860500	chr14_85860000_85860500	2.56E-10	0.571977325	0.001180877	0.166304983	-0.128334261	-3.985248309	-1.889164951	0.224454181	1.105605103	1.329821654	2.096083358	1.729389567	1.212036546	0.23962331	NA	NA	NA	NA	NA	msp1
chr14	85860500	85861000	chr14_85860500_85861000	6.08E-16	0.971908442	2.97E-05	0.04294169	-0.007210627	-4.863297279	-2.495360299	0.202966401	0.980399978	1.17753286	2.367936981	1.53224272	1.545405927	0.137925267	NA	NA	NA	NA	NA	msp1
chr14	85866500	85867000	chr14_85866500_85867000	3.86E-20	0.691417718	3.99E-06	0.01279402	-0.065099219	-6.78729573	-4.903872422	0.162341815	1.192491694	1.84570313	1.883423308	2.197420416	0.857106494	0.40154004	NA	NA	NA	NA	NA	msp1
chr14	85867000	85867500	chr14_85867000_85867500	0.000162449	0.268169987	0.002451092	0.192125841	0.246325845	-4.926575105	-3.082495789	0.218103446	1.482040408	2.30714544	1.844079316	2.742145848	0.672494979	0.508964373	NA	NA	NA	NA	NA	msp1
chr14	85867500	85868000	chr14_85867500_85868000	0.000375194	0.241345417	0.003055506	0.20268833	0.266111278	-4.889572038	-3.065278155	0.222388644	1.509988482	2.350641156	1.824293883	2.793846642	0.652968511	0.521212646	NA	NA	NA	NA	NA	msp1
chr14	85875000	85875500	chr14_85875000_85875500	5.37E-17	0.079231933	0.002182591	1.10E-05	0.264108758	-3.432737171	-7.074838349	0.145077691	1.018862399	1.329677886	-3.642101178	1.675148909	-2.174195475	0.041868378	NA	NA	NA	NA	NA	msp1
chr14	85875500	85876000	chr14_85875500_85876000	1.02E-14	0.113467704	0.012665461	9.65E-05	0.341556795	-2.884106598	-5.914786655	0.209140697	1.083768971	1.304904693	-3.030680057	1.69626986	-1.786673293	0.089158916	NA	NA	NA	NA	NA	msp1
chr14	85876000	85876500	chr14_85876000_85876500	3.03E-17	0.099245926	0.000745128	0.000121475	0.285969845	-3.75355242	-5.387452785	0.167799675	0.993428673	1.211055815	-1.633900366	1.566383324	-1.04310378	0.309345482	NA	NA	NA	NA	NA	msp1
chr14	85876500	85877000	chr14_85876500_85877000	2.99E-09	0.145145653	0.003452302	0.012099925	0.273505892	-4.012391268	-5.23488266	0.182575699	1.257735581	1.952982307	-1.222491392	2.322937512	-0.526269598	0.604488604	NA	NA	NA	NA	NA	msp1
chr14	85889500	85890000	chr14_85889500_85890000	0.098275186	0.310390136	0.066591294	0.174292864	0.246687284	-2.589979564	-2.311989825	0.23884566	1.357713028	1.659219632	0.277989739	2.143920347	0.12966421	0.898127309	NA	NA	NA	NA	NA	msp1
chr14	85890000	85890500	chr14_85890000_85890500	0.21667555	0.251223288	0.09063689	0.178569898	0.290852157	-2.519677304	-2.429246656	0.248326726	1.438549402	1.761268167	0.090430649	2.274091014	0.039765624	0.968674265	NA	NA	NA	NA	NA	msp1
chr14	85892000	85892500	chr14_85892000_85892500	3.69E-15	0.308435947	1.20E-06	0.000475798	0.131829537	-5.408132055	-5.416596348	0.127114938	0.881667152	1.372701032	-0.008464293	1.6314549	-0.005188187	0.995911847	NA	NA	NA	NA	NA	msp1
chr14	85893000	85893500	chr14_85893000_85893500	2.08E-18	0.152168819	9.79E-07	0.014558982	-0.214264622	-6.412560289	-4.184507341	0.145620085	1.032768232	1.608177316	2.228052948	1.911241612	1.165762054	0.257425501	NA	NA	NA	NA	NA	msp1
chr14	85893500	85894000	chr14_85893500_85894000	2.43E-19	0.08574865	5.46E-07	0.029426677	-0.254659693	-6.554185052	-3.448285462	0.143057494	1.019877994	1.50364925	3.10589959	1.816896307	1.709453412	0.102838776	NA	NA	NA	NA	NA	msp1
chr14	85894500	85895000	chr14_85894500_85895000	8.54E-19	0.360804587	1.47E-05	0.0023958	-0.142382899	-4.884271302	-3.81760193	0.153295034	0.936338588	1.145378281	1.066669372	1.479398986	0.721015347	0.479244223	NA	NA	NA	NA	NA	msp1
chr14	85895000	85895500	chr14_85895000_85895500	1.20E-14	0.760464343	0.000306472	0.003287516	0.046850715	-4.12764601	-3.980462382	0.152202271	1.004562531	1.240243588	0.147183628	1.596041991	0.092217892	0.927442391	NA	NA	NA	NA	NA	msp1
chr14	85905500	85906000	chr14_85905500_85906000	2.43E-09	0.573257523	0.002817485	0.049779184	0.109227906	-3.873702394	-2.982767508	0.191679239	1.184657382	1.455621906	0.890934886	1.876765368	0.474718311	0.640130299	NA	NA	NA	NA	NA	msp1
chr14	85906000	85906500	chr14_85906000_85906500	3.29E-10	0.478808741	0.001876977	0.037827658	0.133607311	-3.955719084	-3.089163603	0.186164494	1.154137382	1.418140073	0.866555482	1.82842948	0.47393432	0.640679605	NA	NA	NA	NA	NA	msp1
chr14	85911500	85912000	chr14_85911500_85912000	7.35E-15	0.519585388	2.09E-05	0.011661018	-0.105403982	-5.749246942	-4.743177832	0.16164183	1.129945506	1.759337548	1.00606911	2.090943675	0.481155529	0.635628099	NA	NA	NA	NA	NA	msp1
chr14	85912000	85912500	chr14_85912000_85912500	1.10E-23	0.003507113	0.00917212	0.538275035	-0.606581478	-1.634856205	-0.53857622	0.190511479	0.584686171	0.864539893	1.096279986	1.043689199	1.050389318	0.306066352	NA	NA	NA	NA	NA	msp1
chr14	85912000	85912500	chr14_85912000_85912500	7.87E-07	0.207578589	0.905449269	0.784090737	0.343818893	-0.187864184	0.440062032	0.266272421	1.566814949	1.590177306	0.627926216	2.232391755	0.28127958	0.781385501	0.595186522	0.609698707	0.239009898	none	NA	sheared
chr14	85912500	85913000	chr14_85912500_85913000	4.51E-21	0.003454016	0.021808	0.822567023	-0.718274185	-1.649243285	-0.227666389	0.225166075	0.679557496	1.005920291	1.421576896	1.213949762	1.171034371	0.255348595	NA	NA	NA	NA	NA	msp1
chr14	85912500	85913000	chr14_85912500_85913000	7.95E-07	0.534131669	0.80850017	0.760929163	0.15364135	-0.35962085	0.45801236	0.24395753	1.469324957	1.490147111	0.81763321	2.092714562	0.390704602	0.700146221	0.581998841	0.566938126	0.219199912	none	NA	sheared
chr14	85913000	85913500	chr14_85913000_85913500	4.51E-21	0.003334201	0.021868898	0.826119892	-0.721100209	-1.647276458	-0.222873538	0.225071327	0.679090676	1.005220041	1.42440292	1.213108188	1.174176329	0.254116869	NA	NA	NA	NA	NA	msp1
chr14	85913000	85913500	chr14_85913000_85913500	5.10E-09	0.02460307	0.929661368	0.812419879	0.545984592	0.117369356	0.320732636	0.229337035	1.317291253	1.338387399	0.20336328	1.877907632	0.108292483	0.914842767	0.612024946	0.618949912	0.273878246	none	NA	sheared
chr14	85918500	85919000	chr14_85918500_85919000	6.22E-14	0.21787208	0.000764105	0.010817905	0.252838747	-4.16426486	-3.652137378	0.200646294	1.104890404	1.339022937	0.512127482	1.73601994	0.295000921	0.771033696	NA	NA	NA	NA	NA	msp1
chr14	85928500	85929000	chr14_85928500_85929000	1.62E-14	0.576246712	0.001084199	0.007451492	0.104052622	-4.652633275	-4.688101196	0.18403814	1.279257186	1.626909306	-0.03546792	2.069621423	-0.017137395	0.986496818	NA	NA	NA	NA	NA	msp1
chr14	85929000	85929500	chr14_85929000_85929500	1.17E-16	0.148607875	0.000684077	0.002398393	0.282886247	-4.737991056	-5.092715323	0.190524199	1.243424759	1.528137533	-0.354724267	1.970103918	-0.180053582	0.858922336	NA	NA	NA	NA	NA	msp1
chr14	85931500	85932000	chr14_85931500_85932000	3.41E-16	0.549661134	0.000111682	0.019472874	0.113632138	-5.121823566	-3.462130515	0.187671474	1.14345604	1.397953648	1.659693051	1.806036023	0.91897007	0.36906221	NA	NA	NA	NA	NA	msp1
chr14	85931500	85932000	chr14_85931500_85932000	5.45E-14	0.001553795	0.387877114	0.395982218	0.888853173	-1.716099115	-1.918238872	0.252533129	1.95531015	2.223889294	-0.202139757	2.96123646	-0.068261944	0.946254973	NA	NA	NA	NA	NA	sheared
chr14	85932000	85932500	chr14_85932000_85932500	1.37E-17	0.40777885	2.37E-05	0.012295247	0.159486099	-5.203111005	-3.330986302	0.189807425	1.031776915	1.245831236	1.872124704	1.61760906	1.15734064	0.260769045	NA	NA	NA	NA	NA	msp1
chr14	85932500	85933000	chr14_85932500_85933000	1.13E-21	0.430022847	3.48E-07	0.014058433	0.114498896	-6.829377343	-3.427097396	0.14302233	1.03546053	1.309587443	3.402279947	1.669490276	2.037915402	0.055004272	NA	NA	NA	NA	NA	msp1
chr14	85939500	85940000	chr14_85939500_85940000	2.82E-12	0.721962922	0.001272617	0.046071793	0.075753383	-4.460638955	-3.178740698	0.210786086	1.247330773	1.52387939	1.281898258	1.969274601	0.65094947	0.522488382	NA	NA	NA	NA	NA	msp1
chr14	85942000	85942500	chr14_85942000_85942500	4.29E-18	0.48124218	1.36E-06	0.041530044	0.104871182	-6.374766965	-3.099717732	0.14694369	1.047332028	1.451980307	3.275049232	1.790293604	1.829336386	0.082299228	NA	NA	NA	NA	NA	msp1
chr14	85942500	85943000	chr14_85942500_85943000	1.12E-16	0.370086898	1.17E-07	0.460675099	0.207420693	-5.586733678	-0.818317105	0.227747789	0.797051434	1.094182265	4.768416573	1.353708173	3.522484882	0.002140685	NA	NA	NA	NA	NA	msp1
chr14	85943000	85943500	chr14_85943000_85943500	5.77E-14	0.266548719	0.001978049	0.004124648	0.265613477	-3.794656692	-4.176270054	0.234367996	1.113713742	1.338634092	-0.381613362	1.741349916	-0.219148006	0.828755759	NA	NA	NA	NA	NA	msp1
chr14	85947500	85948000	chr14_85947500_85948000	1.76E-06	0.610011302	0.000844748	0.037833995	0.091068097	-4.476040533	-4.067845582	0.176571134	1.199620052	1.867489468	0.408194951	2.219595725	0.18390509	0.855939704	NA	NA	NA	NA	NA	msp1
chr14	85948000	85948500	chr14_85948000_85948500	1.03E-17	0.439440462	2.38E-06	0.005799349	0.105719396	-5.598809177	-4.390741083	0.134821216	0.951889592	1.471712269	1.208068094	1.75272097	0.689252947	0.498583392	NA	NA	NA	NA	NA	msp1
chr14	85954500	85955000	chr14_85954500_85955000	2.46E-20	0.337462595	2.78E-06	0.006542462	0.145658911	-6.357626777	-4.452966546	0.149292565	1.091702997	1.517392491	1.904660231	1.869303455	1.018914412	0.320411639	NA	NA	NA	NA	NA	msp1
chr14	85959000	85959500	chr14_85959000_85959500	8.23E-11	0.35113799	0.001330743	0.042741727	0.188496797	-3.89845588	-2.822115881	0.198844124	1.095335588	1.330348696	1.076339999	1.72324917	0.624599168	0.539295005	NA	NA	NA	NA	NA	msp1
chr14	85959500	85960000	chr14_85959500_85960000	4.43E-08	0.081561662	0.014772477	0.015107993	0.352308557	-3.430640442	-4.370194141	0.195106239	1.321610279	1.689811438	-0.939553699	2.145254397	-0.43796843	0.666102809	NA	NA	NA	NA	NA	msp1
chr14	85961000	85961500	chr14_85961000_85961500	3.74E-18	0.376487827	3.63E-05	0.007720547	0.170952725	-5.281104082	-3.752913374	0.190273113	1.080420427	1.3089678	1.528190708	1.697263975	0.900384814	0.378629826	NA	NA	NA	NA	NA	msp1
chr14	85961500	85962000	chr14_85961500_85962000	8.97E-19	0.563015968	1.25E-06	0.008792788	0.086959729	-6.5303907	-4.676404868	0.148592884	1.067297212	1.662079328	1.853985832	1.975254675	0.938605971	0.359131044	NA	NA	NA	NA	NA	msp1
chr14	85965500	85966000	chr14_85965500_85966000	4.30E-15	0.208653273	6.50E-05	0.000315288	0.172025939	-4.351243998	-5.937453736	0.133717946	0.930472396	1.448715396	-1.586209738	1.721788367	-0.921257089	0.367896135	NA	NA	NA	NA	NA	msp1
chr14	85966000	85966500	chr14_85966000_85966500	5.77E-18	0.944624742	4.34E-05	0.002037812	0.010124184	-4.945110137	-4.847297706	0.144476751	1.025252879	1.427472012	0.09781243	1.757503858	0.055654177	0.956169537	NA	NA	NA	NA	NA	msp1
chr14	85972500	85973000	chr14_85972500_85973000	1.63E-16	0.799337592	0.000350844	0.045010329	-0.047690456	1.942301144	1.442314206	0.18585714	0.478525372	0.687806289	-0.499986938	0.837892609	-0.596719595	0.557389658	0.014421095	0.014558413	0.105691807	sham	NA	msp1
chr14	85973000	85973500	chr14_85973000_85973500	8.02E-10	0.864731154	0.000232158	0.194163975	-0.032585351	-5.490713844	-2.558988307	0.189555816	1.303830085	1.924374048	2.931725537	2.324475934	1.26124151	0.221735565	NA	NA	NA	NA	NA	msp1
chr14	85973500	85974000	chr14_85973500_85974000	2.27E-15	0.370191835	0.00049146	0.013426219	0.190443222	-4.80622677	-3.920433311	0.209153055	1.22174839	1.486993542	0.885793458	1.924530832	0.460264623	0.65029114	NA	NA	NA	NA	NA	msp1
chr14	85973500	85974000	chr14_85973500_85974000	1.94E-09	0.865004218	0.588403112	0.767726091	0.074321506	-1.550111477	-0.960262816	0.433016755	2.830235619	3.218638344	0.589848661	4.286008219	0.137621916	0.891915331	NA	NA	NA	NA	NA	sheared
chr14	85983500	85984000	chr14_85983500_85984000	2.88E-15	0.089896108	0.000589341	0.00240091	0.319173186	-4.20769434	-4.429030373	0.181783632	1.088330943	1.329152452	-0.221336033	1.717879647	-0.128842573	0.898769089	NA	NA	NA	NA	NA	msp1
chr14	85986000	85986500	chr14_85986000_85986500	3.07E-16	0.334593288	0.000135638	0.00864077	0.18703126	-4.784050752	-3.717273714	0.190543342	1.085248441	1.317815697	1.066777039	1.707162087	0.624883277	0.539112252	NA	NA	NA	NA	NA	msp1
chr14	85987500	85988000	chr14_85987500_85988000	1.20E-08	0.086828154	0.146877965	0.000794483	0.423517591	-1.710011635	-5.17072908	0.238777327	1.14660169	1.377284834	-3.460717445	1.792096244	-1.931100216	0.067768402	NA	NA	NA	NA	NA	msp1
chr14	85988000	85988500	chr14_85988000_85988500	6.14E-14	0.235492779	0.026505359	0.000183687	0.280173556	-2.643735254	-5.830860692	0.231167595	1.129644348	1.35689151	-3.187125438	1.765573823	-1.805149916	0.086129425	NA	NA	NA	NA	NA	msp1
chr14	86007500	86008000	chr14_86007500_86008000	9.72E-41	0.431325078	0.068653548	0.485769998	-0.047163081	-0.890253928	0.337247757	0.059034925	0.469426013	0.477168117	1.227501685	0.669365516	1.833828687	0.081604413	0.442770748	0.20233147	0.082863183	none	NA	sheared
chr14	86008000	86008500	chr14_86008000_86008500	1.04E-40	0.389790422	0.068640951	0.484977456	-0.051746979	-0.893140287	0.338945296	0.059201782	0.470925187	0.478691837	1.232085584	0.671503094	1.834817432	0.081452175	0.442619706	0.20233147	0.082789131	none	NA	sheared
chr14	86011000	86011500	chr14_86011000_86011500	1.18E-36	0.600687918	0.580160647	0.310124722	-0.044044413	0.349881955	-0.655357049	0.083157891	0.62488974	0.633551504	-1.005239004	0.889873415	-1.129642696	0.271993748	0.383692449	0.454518024	0.142822547	none	NA	sheared
chr14	86011500	86012000	chr14_86011500_86012000	1.12E-36	0.592688454	0.583028054	0.308292795	-0.04503494	0.348143915	-0.659519568	0.08318539	0.626550709	0.635118801	-1.007663484	0.892155637	-1.129470511	0.272064624	0.383692449	0.45556734	0.142825033	none	NA	sheared
chr14	86012500	86013000	chr14_86012500_86013000	6.49E-15	0.085410255	0.00189547	0.000627772	0.312072942	-3.73373393	-5.139164847	0.175110299	1.090571594	1.337424265	-1.405430917	1.725702775	-0.814410765	0.425001175	NA	NA	NA	NA	NA	msp1
chr14	86018000	86018500	chr14_86018000_86018500	1.80E-06	0.145977748	0.010235864	0.131640036	0.343109609	-3.934799986	-2.731191414	0.229530776	1.430548906	1.759382922	1.203608572	2.267575454	0.530790969	0.601408735	NA	NA	NA	NA	NA	msp1
chr14	86018500	86019000	chr14_86018500_86019000	1.19E-06	0.163328284	0.009659172	0.12959588	0.327352213	-3.957643154	-2.738277187	0.228755391	1.426344479	1.754215309	1.219365968	2.260913515	0.539324463	0.595616746	NA	NA	NA	NA	NA	msp1
chr14	86035500	86036000	chr14_86035500_86036000	9.95E-15	0.156305661	7.30E-06	0.024069523	0.223586856	-5.888320242	-3.993875518	0.153545737	1.076254607	1.675767591	1.894444724	1.991612663	0.951211428	0.352851749	NA	NA	NA	NA	NA	msp1
chr14	86036000	86036500	chr14_86036000_86036500	4.22E-15	0.12142675	4.70E-06	0.020018532	0.238366982	-5.898327454	-4.018662855	0.149302292	1.047253644	1.630619134	1.879664599	1.937952258	0.969923067	0.343669339	NA	NA	NA	NA	NA	msp1
chr14	86061000	86061500	chr14_86061000_86061500	1.73E-12	0.757739588	0.004722495	0.018155531	-0.079541351	-3.514354963	-3.466615093	0.25539957	1.14627424	1.382750958	0.04773987	1.796091547	0.026579865	0.979058263	NA	NA	NA	NA	NA	msp1
chr14	86061500	86062000	chr14_86061500_86062000	6.48E-14	0.809731211	0.030554389	0.000274359	0.061741005	-2.617234884	-5.764193894	0.254052231	1.149804696	1.389052993	-3.14695901	1.803196899	-1.74521097	0.09629492	NA	NA	NA	NA	NA	msp1
chr14	86066500	86067000	chr14_86066500_86067000	7.51E-14	0.938368054	2.35E-05	0.014012932	0.011823688	-5.309027513	-4.289030878	0.151569855	1.052119221	1.63809209	1.019996635	1.946869423	0.523916305	0.606094632	NA	NA	NA	NA	NA	msp1
chr14	86067000	86067500	chr14_86067000_86067500	9.30E-22	0.726619534	2.89E-07	0.000804756	-0.043881735	-5.981052733	-5.212476028	0.124276164	0.897407977	1.390193232	0.768576706	1.654683746	0.46448556	0.647316492	NA	NA	NA	NA	NA	msp1
chr14	86082500	86083000	chr14_86082500_86083000	1.12E-18	0.318131519	4.56E-07	0.009169702	0.138934833	-6.327655475	-4.238191864	0.136727442	0.974404148	1.515677915	2.089463612	1.801872078	1.159607076	0.25986604	NA	NA	NA	NA	NA	msp1
chr14	86109500	86110000	chr14_86109500_86110000	1.12E-07	0.067342169	9.46E-05	0.281886415	0.314227053	-5.089553258	-1.636223048	0.165204849	1.121118597	1.491666806	3.453330211	1.866005566	1.850653757	0.07904743	NA	NA	NA	NA	NA	msp1
chr14	86110000	86110500	chr14_86110000_86110500	2.88E-09	0.052924439	3.17E-05	0.734332137	0.370770724	-5.395700975	-0.458498664	0.183572158	1.092731903	1.337831706	4.937202311	1.727384348	2.858195581	0.009718329	NA	NA	NA	NA	NA	msp1
chr14	86111000	86111500	chr14_86111000_86111500	1.22E-15	0.488053551	0.000788935	0.00142324	0.123195715	-4.010583624	-4.615812373	0.175356625	1.067517501	1.306294577	-0.605228749	1.687008932	-0.358758473	0.72353515	NA	NA	NA	NA	NA	msp1
chr14	86111500	86112000	chr14_86111500_86112000	8.36E-21	0.821507767	3.77E-05	0.000486352	0.034858195	-5.359266591	-5.425000442	0.153086942	1.099498152	1.377680036	-0.065733851	1.762639631	-0.037292848	0.970621238	NA	NA	NA	NA	NA	msp1
chr14	86112000	86112500	chr14_86112000_86112500	9.16E-23	0.958810825	2.18E-07	0.000876151	0.006593801	-6.280142688	-5.107369797	0.12655255	0.927497232	1.373883441	1.172772891	1.657650996	0.707490837	0.487424616	NA	NA	NA	NA	NA	msp1
chr14	86112500	86113000	chr14_86112500_86113000	1.55E-07	0.60034645	0.000903633	0.060412128	0.092684705	-4.418387399	-3.54041053	0.174934143	1.192280526	1.810444016	0.877976869	2.167773141	0.405013261	0.689767108	NA	NA	NA	NA	NA	msp1
chr14	86135000	86135500	chr14_86135000_86135500	1.29E-13	0.244970342	0.001011436	0.015240398	0.23913877	-4.251036273	-3.648744511	0.201428898	1.16044753	1.412890672	0.602291762	1.828359516	0.329416483	0.745265856	NA	NA	NA	NA	NA	msp1
chr14	86136000	86136500	chr14_86136000_86136500	2.30E-16	0.484585562	0.000592342	0.001346749	0.115106172	-4.419217874	-5.32441186	0.162532502	1.143603234	1.497898973	-0.905193986	1.884550262	-0.48032361	0.636209134	NA	NA	NA	NA	NA	msp1
chr14	86137500	86138000	chr14_86137500_86138000	2.06E-05	0.1632332	0.036157721	0.370133773	0.35521228	-3.257354845	-2.095689828	0.248166114	1.481153502	2.301294749	1.161665017	2.736745004	0.424469585	0.675754557	NA	NA	NA	NA	NA	msp1
chr14	86143000	86143500	chr14_86143000_86143500	3.13E-06	0.413522631	0.019674342	0.009256033	0.145880117	-1.930786247	-2.620779773	0.175784929	0.781037634	0.938555301	-0.689993527	1.221026552	-0.565092975	0.578294944	NA	NA	NA	NA	NA	msp1
chr14	86143500	86144000	chr14_86143500_86144000	1.46E-14	0.839701618	0.000123103	0.012600519	-0.037166328	-3.000211474	-2.300999752	0.182066467	0.675161758	0.863948114	0.699211722	1.096471497	0.637692566	0.530907508	NA	NA	NA	NA	NA	msp1
chr14	86144000	86144500	chr14_86144000_86144500	3.27E-16	0.870138609	2.50E-05	0.032846879	-0.025960177	-5.480914001	-3.119054227	0.157367282	1.090961101	1.390388091	2.361859774	1.767307321	1.336417128	0.196419391	NA	NA	NA	NA	NA	msp1
chr14	86161500	86162000	chr14_86161500_86162000	1.02E-16	0.080046617	0.000255709	0.001854758	0.298929497	-4.927023861	-5.919348562	0.164675036	1.179938252	1.724747185	-0.992324701	2.089738532	-0.474855914	0.640033909	NA	NA	NA	NA	NA	msp1
chr14	86165000	86165500	chr14_86165000_86165500	3.66E-20	0.078363068	2.19E-07	0.001618886	0.245358803	-6.573526942	-5.269422515	0.134365453	0.971113803	1.512354623	1.304104427	1.797297562	0.72559183	0.476494467	NA	NA	NA	NA	NA	msp1
chr14	86165500	86166000	chr14_86165500_86166000	2.96E-18	0.141426172	1.64E-06	0.001296401	0.225355079	-6.435099808	-5.942230305	0.148987559	1.069121404	1.664909986	0.492869503	1.978622207	0.249097327	0.805825759	NA	NA	NA	NA	NA	msp1
chr14	86171000	86171500	chr14_86171000_86171500	3.58E-24	0.989992251	0.808983663	0.247138757	0.00199363	-0.252220041	-1.337594515	0.157475394	1.033173823	1.130702186	-1.085374474	1.531644731	-0.708633309	0.486730459	NA	NA	NA	NA	NA	sheared
chr14	86171500	86172000	chr14_86171500_86172000	3.50E-24	0.977813563	0.809958674	0.24841373	-0.004416947	-0.250559027	-1.332000033	0.157359142	1.031744988	1.129090166	-1.081441006	1.52949087	-0.707059471	0.487686861	NA	NA	NA	NA	NA	sheared
chr14	86172000	86172500	chr14_86172000_86172500	3.07E-24	0.923317541	0.801650804	0.248131855	-0.015258562	-0.261640666	-1.332240057	0.157045688	1.031299291	1.128603892	-1.070599391	1.528831244	-0.700273097	0.491823334	NA	NA	NA	NA	NA	sheared
chr14	86179000	86179500	chr14_86179000_86179500	0.33872001	0.193819548	0.01655899	0.193301672	-0.330427307	-4.044451563	-3.29156513	0.248285525	1.588031954	2.470345668	0.752886433	2.936741937	0.256367924	0.800285342	NA	NA	NA	NA	NA	msp1
chr14	86181000	86181500	chr14_86181000_86181500	1.67E-21	0.557985693	9.12E-08	0.002083188	-0.078447047	-6.816334469	-5.061702849	0.132327627	0.959536296	1.494355583	1.75463162	1.775896538	0.988025813	0.334943343	NA	NA	NA	NA	NA	msp1
chr14	86182000	86182500	chr14_86182000_86182500	2.29E-15	0.967665559	4.71E-06	0.019391006	0.006186138	-5.961105234	-4.085065426	0.151269186	1.058599529	1.648261949	1.876039808	1.958928384	0.957686776	0.349655342	NA	NA	NA	NA	NA	msp1
chr14	86188500	86189000	chr14_86188500_86189000	0.039410519	0.025326248	0.06812239	0.153868206	0.472723826	-2.435689832	-2.367640695	0.200250497	1.284426546	1.616031179	0.068049137	2.064293662	0.032964853	0.974029387	NA	NA	NA	NA	NA	msp1
chr14	86189000	86189500	chr14_86189000_86189500	2.30E-11	0.041175565	0.001331205	0.00501075	0.357720463	-3.452846072	-3.603305737	0.167250361	0.97017022	1.184444468	-0.150459665	1.531058116	-0.098271687	0.922694805	NA	NA	NA	NA	NA	msp1
chr14	86197000	86197500	chr14_86197000_86197500	1.02E-08	0.994763985	0.029543161	0.000715857	0.001887835	1.861990297	-4.626685089	0.285155293	0.812567097	1.219661798	-6.488675386	1.465551155	-4.427464277	0.000259075	0.001788809	0.031920513	0.003706881	sham	sham	msp1
chr14	86211500	86212000	chr14_86211500_86212000	2.24E-15	0.481089263	0.000165513	0.019025024	0.123718194	-4.907931398	-3.467502905	0.173290826	1.132058165	1.394413416	1.440428493	1.796091441	0.801979488	0.431991235	NA	NA	NA	NA	NA	msp1
chr14	86212000	86212500	chr14_86212000_86212500	1.89E-09	0.153214286	0.001521911	0.066899961	0.28402815	-3.772591275	-2.492296612	0.193543866	1.075455256	1.30807754	1.280294663	1.693419871	0.756040888	0.458437867	NA	NA	NA	NA	NA	msp1
chr14	86212500	86213000	chr14_86212500_86213000	6.16E-14	0.865317852	0.000841381	0.007745689	0.035931199	-2.581139504	-2.747042046	0.209939153	0.691490471	0.95857833	-0.165902542	1.181960865	-0.140362128	0.889777886	NA	NA	NA	NA	NA	msp1
chr14	86213500	86214000	chr14_86213500_86214000	9.83E-17	0.08476762	9.23E-05	0.01917628	-0.292246997	-5.157971688	-3.57476576	0.163629978	1.133971698	1.439544555	1.583205929	1.832533857	0.863943617	0.397862146	NA	NA	NA	NA	NA	msp1
chr14	86214000	86214500	chr14_86214000_86214500	2.32E-20	0.45356577	1.81E-06	0.01194127	-0.120825647	-5.910677083	-3.244770549	0.159000273	0.987925959	1.208024537	2.665906533	1.560551499	1.708310514	0.103054067	NA	NA	NA	NA	NA	msp1
chr14	86230500	86231000	chr14_86230500_86231000	3.78E-10	0.00809493	6.90E-05	0.02339439	0.476029892	-5.381598848	-4.312779907	0.167166007	1.156164756	1.800045754	1.068818941	2.139364779	0.4995964	0.622811008	NA	NA	NA	NA	NA	msp1
chr14	86237000	86237500	chr14_86237000_86237500	2.34E-11	0.574273136	0.000799647	0.009314142	0.090161306	-4.092612037	-4.197467329	0.158642437	1.090823272	1.504596525	-0.104855292	1.858414947	-0.056421895	0.95556559	NA	NA	NA	NA	NA	msp1
chr14	86241500	86242000	chr14_86241500_86242000	9.65E-09	0.845319894	0.000580723	0.502642715	0.045538455	-4.013141006	-0.846267401	0.231296908	1.036534695	1.246383894	3.166873605	1.621072789	1.953566568	0.064883932	NA	NA	NA	NA	NA	msp1
chr14	86256500	86257000	chr14_86256500_86257000	1.38E-11	0.661792798	0.003233184	0.273244059	0.142567244	-3.186786694	-1.64430803	0.322508684	0.990925597	1.471753936	1.542478663	1.77425849	0.869365243	0.394961274	NA	NA	NA	NA	NA	msp1
chr14	86257000	86257500	chr14_86257000_86257500	3.13E-08	0.334056853	0.003010897	0.219435508	0.242591303	-4.301114586	-2.017639598	0.246867977	1.325902165	1.606739567	2.283474989	2.083177522	1.096149975	0.286037312	NA	NA	NA	NA	NA	msp1
chr14	86266500	86267000	chr14_86266500_86267000	3.04E-15	0.102468088	0.001594121	0.000392213	0.26617315	-3.883037882	-6.93951881	0.157740263	1.112568206	1.727254417	-3.056480928	2.054559767	-1.487657345	0.15243882	NA	NA	NA	NA	NA	msp1
chr14	86267000	86267500	chr14_86267000_86267500	4.49E-15	0.77184041	0.002469413	0.002786429	0.075944663	-3.776569242	-4.548233323	0.259419186	1.137079316	1.389103216	-0.771664082	1.795148216	-0.42986093	0.671892711	NA	NA	NA	NA	NA	msp1
chr14	86267500	86268000	chr14_86267500_86268000	7.60E-15	0.562230016	0.000354996	0.020035788	-0.109468582	-4.697953871	-3.501768828	0.186676799	1.158678963	1.421100607	1.196185042	1.833593159	0.652372112	0.521589302	NA	NA	NA	NA	NA	msp1
chr14	86273000	86273500	chr14_86273000_86273500	3.54E-12	0.573981447	0.001666374	0.043165427	0.13068484	-4.250986663	-3.131372356	0.229769128	1.223951808	1.479365062	1.119614307	1.920046618	0.583118293	0.566331518	NA	NA	NA	NA	NA	msp1
chr14	86273500	86274000	chr14_86273500_86274000	5.34E-10	0.845122965	0.057501393	0.253686148	0.073249448	-2.197124812	-1.943500496	0.371565915	1.109865423	1.668182932	0.253624317	2.003655547	0.126580797	0.900536126	NA	NA	NA	NA	NA	msp1
chr14	86277500	86278000	chr14_86277500_86278000	0.005150387	0.00694929	0.141377211	0.020708487	0.69814846	-1.808253982	-3.529386252	0.239906924	1.19532654	1.440762173	-1.721132269	1.872058006	-0.919379775	0.368853133	NA	NA	NA	NA	NA	msp1
chr14	86278000	86278500	chr14_86278000_86278500	0.770642445	0.028434836	0.211287093	0.092654788	0.587723747	-1.771609362	-2.93432968	0.254562927	1.385300348	1.686278212	-1.162720318	2.182336194	-0.532786984	0.600051517	NA	NA	NA	NA	NA	msp1
chr14	86282000	86282500	chr14_86282000_86282500	0.163870589	0.024518356	0.123481358	0.046819467	0.578408284	-2.552843029	-5.201711595	0.243529976	1.60817873	2.502841979	-2.648868565	2.974971731	-0.890384449	0.383845417	NA	NA	NA	NA	NA	msp1
chr14	86286500	86287000	chr14_86286500_86287000	4.72E-16	0.059995553	0.01638243	2.84E-05	0.333789897	-3.006370513	-7.30033005	0.170393822	1.178299499	1.466658659	-4.293959538	1.88134987	-2.282382244	0.033548671	NA	NA	NA	NA	NA	msp1
chr14	86288000	86288500	chr14_86288000_86288500	3.63E-18	0.705730608	0.000576492	0.001061183	0.066156592	-4.68545302	-5.461046932	0.173449957	1.209330191	1.498185873	-0.775593912	1.925367607	-0.402829002	0.691347516	NA	NA	NA	NA	NA	msp1
chr14	86288500	86289000	chr14_86288500_86289000	1.46E-14	0.924626066	0.004367137	0.002467234	0.021770634	-3.631002333	-4.686234047	0.228081066	1.17239178	1.410822647	-1.055231714	1.834372652	-0.575254822	0.571534781	NA	NA	NA	NA	NA	msp1
chr14	86303500	86304000	chr14_86303500_86304000	0.000398057	0.348131837	0.057659645	0.314007645	0.2874026	-2.152650869	-1.424292897	0.301264269	1.088134281	1.38955651	0.728357973	1.764908924	0.412688702	0.684225173	NA	NA	NA	NA	NA	msp1
chr14	86304000	86304500	chr14_86304000_86304500	2.35E-10	0.659859845	0.002906011	0.144870766	0.12662419	-3.281694457	-1.993066775	0.284701059	1.007335558	1.329504525	1.288627682	1.668024942	0.77254701	0.448824465	NA	NA	NA	NA	NA	msp1
chr14	86314000	86314500	chr14_86314000_86314500	1.84E-17	0.102959488	0.000181617	0.000673611	0.260540637	-4.507933791	-4.938555651	0.154633786	1.048021611	1.294099196	-0.430621859	1.665245335	-0.258593644	0.79859142	NA	NA	NA	NA	NA	msp1
chr14	86314500	86315000	chr14_86314500_86315000	2.13E-19	0.121466116	1.48E-06	0.001740146	0.208782802	-5.664169116	-4.899319783	0.130786523	0.935204328	1.417407168	0.764849332	1.69813139	0.450406451	0.657261893	NA	NA	NA	NA	NA	msp1
chr14	86316500	86317000	chr14_86316500_86317000	0.001755298	0.384971925	0.00049453	0.098658018	0.155867301	-4.67687465	-3.161535149	0.1766441	1.18956767	1.851718646	1.515339501	2.200893724	0.688510983	0.499040437	NA	NA	NA	NA	NA	msp1
chr14	86317000	86317500	chr14_86317000_86317500	3.23E-14	0.51137007	0.000477135	0.017681951	0.154551141	-4.209760911	-3.23909865	0.232385646	1.067141	1.286123798	0.970662261	1.671198473	0.580818064	0.567851047	NA	NA	NA	NA	NA	msp1
chr14	86340000	86340500	chr14_86340000_86340500	3.59E-19	0.935157782	7.62E-06	0.003893092	0.012580744	-6.039256804	-5.418032921	0.153272921	1.107020886	1.724000869	0.621223883	2.048822647	0.30321018	0.764861159	NA	NA	NA	NA	NA	msp1
chr14	86355500	86356000	chr14_86355500_86356000	5.67E-19	0.070876398	9.12E-06	0.008578916	0.302212979	-5.858632695	-3.781567878	0.16104483	1.086898247	1.339202201	2.077064817	1.724763849	1.204260409	0.242547875	NA	NA	NA	NA	NA	msp1
chr14	86402500	86403000	chr14_86402500_86403000	5.45E-25	0.476037728	0.029388204	1.30E-05	0.079552642	-2.945791162	-6.969342456	0.110065566	1.280551913	1.310701158	-4.023551295	1.832416636	-2.19576226	0.040073005	NA	NA	NA	NA	NA	sheared
chr14	86403000	86403500	chr14_86403000_86403500	2.61E-25	0.539665762	0.026136558	1.04E-05	0.067135248	-2.972699447	-6.983833348	0.108069196	1.263081357	1.292818835	-4.011133901	1.80741668	-2.219263519	0.03819679	NA	NA	NA	NA	NA	sheared
chr14	8640500	8641000	chr14_8640500_8641000	0.000210274	0.048769729	0.005179803	0.114802081	-0.39054204	-3.84925553	-3.173101331	0.189683537	1.270848473	1.950443447	0.676154199	2.327935884	0.290452243	0.774460606	NA	NA	NA	NA	NA	msp1
chr14	86410000	86410500	chr14_86410000_86410500	6.30E-22	0.929339098	0.00438383	0.001489733	0.011039996	-4.1177088	-4.79300566	0.123340374	1.324071067	1.355451906	-0.67529686	1.894838795	-0.3563875	0.725282503	NA	NA	NA	NA	NA	sheared
chr14	86410500	86411000	chr14_86410500_86411000	1.42E-20	0.960058604	0.002510373	0.01247068	0.0070218	-4.112938103	-3.358636794	0.138915282	1.234362367	1.254434692	0.754301309	1.759902512	0.42860403	0.672792206	NA	NA	NA	NA	NA	sheared
chr14	86417500	86418000	chr14_86417500_86418000	5.62E-09	0.174576454	0.005170553	0.064026887	0.327129344	-3.275356955	-2.50251137	0.234926933	1.081117351	1.298649094	0.772845585	1.689764539	0.457368803	0.652335409	NA	NA	NA	NA	NA	msp1
chr14	86418000	86418500	chr14_86418000_86418500	2.78E-09	0.245322854	0.004744257	0.064547669	0.28011783	-3.333253682	-2.512919312	0.236126533	1.087856356	1.30675935	0.820334371	1.700309222	0.482461872	0.6347162	NA	NA	NA	NA	NA	msp1
chr14	86439000	86439500	chr14_86439000_86439500	2.68E-10	0.315213522	0.00131841	0.128666035	0.232084443	-4.378294288	-2.330671173	0.226999439	1.228929477	1.489318916	2.047623115	1.930890595	1.060455274	0.30157671	NA	NA	NA	NA	NA	msp1
chr14	86439500	86440000	chr14_86439500_86440000	2.24E-13	0.674165488	0.000645462	0.027583694	0.100798097	-3.837776834	-2.845053238	0.237271932	1.001458063	1.22503057	0.992723596	1.582282576	0.627399689	0.537495027	NA	NA	NA	NA	NA	msp1
chr14	86440000	86440500	chr14_86440000_86440500	5.42E-10	0.14107652	0.002244717	0.002996044	-0.227296823	-3.431386933	-5.066752449	0.150134093	1.021757928	1.56099271	-1.635365516	1.865660072	-0.876561352	0.391132273	NA	NA	NA	NA	NA	msp1
chr14	86448000	86448500	chr14_86448000_86448500	5.68E-10	0.742255082	0.003631633	0.084426274	-0.071223118	-4.641829597	-3.370397693	0.214467191	1.464207987	1.884914095	1.271431904	2.38679831	0.532693483	0.600115061	NA	NA	NA	NA	NA	msp1
chr14	86448500	86449000	chr14_86448500_86449000	5.67E-10	0.779461197	0.003826495	0.085171875	-0.061157456	-4.654746975	-3.393380732	0.216339543	1.477913616	1.902562464	1.261366243	2.409143538	0.523574549	0.606328037	NA	NA	NA	NA	NA	msp1
chr14	86460500	86461000	chr14_86460500_86461000	2.64E-22	0.380925952	0.129068235	0.005316493	-0.149115571	-1.765055246	-3.736140336	0.167400017	1.127307102	1.232308859	-1.971085091	1.670151618	-1.180183326	0.251774374	NA	NA	NA	NA	NA	sheared
chr14	86461000	86461500	chr14_86461000_86461500	2.46E-22	0.393352403	0.128328442	0.005216994	-0.144928409	-1.767098732	-3.742370985	0.167076375	1.126334114	1.2312466	-1.975272253	1.668711097	-1.183711342	0.250406159	NA	NA	NA	NA	NA	sheared
chr14	86501000	86501500	chr14_86501000_86501500	7.11E-27	0.236322108	0.000209592	0.003213684	-0.129646686	-5.870200843	-4.543029708	0.107039893	1.371007699	1.404681915	1.327171135	1.96285338	0.676143796	0.506693717	NA	NA	NA	NA	NA	sheared
chr14	86501500	86502000	chr14_86501500_86502000	7.55E-27	0.214340675	0.00022593	0.00341546	-0.137010386	-5.883915237	-4.549380402	0.107739669	1.383300058	1.417275976	1.334534836	1.98045203	0.673853653	0.508118201	NA	NA	NA	NA	NA	sheared
chr14	86509000	86509500	chr14_86509000_86509500	6.26E-15	0.417604607	4.62E-06	0.334986008	0.190878746	-5.31457092	-1.152438626	0.232054338	0.942578378	1.175049483	4.162132294	1.50638484	2.762994013	0.011998144	NA	NA	NA	NA	NA	msp1
chr14	86509500	86510000	chr14_86509500_86510000	0.003531001	0.266998429	0.012749667	0.031437076	0.222889761	-3.529744648	-4.499430895	0.196859209	1.327779702	1.987994284	-0.969686247	2.39063176	-0.405619244	0.68932891	NA	NA	NA	NA	NA	msp1
chr14	8653000	8653500	chr14_8653000_8653500	1.22E-31	0.137826893	0.023179566	0.032423021	-0.159643176	-2.25721504	-2.363294426	0.104388342	0.93763009	1.047817638	-0.106079386	1.406083919	-0.07544314	0.940611682	NA	NA	NA	NA	NA	sheared
chr14	8653500	8654000	chr14_8653500_8654000	1.30E-31	0.141454689	0.023481183	0.032717003	-0.158428037	-2.255048095	-2.36234262	0.104587375	0.938980631	1.049326673	-0.107294525	1.408109048	-0.076197597	0.940018979	NA	NA	NA	NA	NA	sheared
chr14	86558000	86558500	chr14_86558000_86558500	0.235964359	0.017189335	0.079630785	0.074179577	0.557269543	-1.919031224	-2.353610852	0.22020231	1.055622009	1.269650856	-0.434579628	1.651166594	-0.263195506	0.79509234	NA	NA	NA	NA	NA	msp1
chr14	86560000	86560500	chr14_86560000_86560500	5.51E-17	0.726132108	9.05E-05	0.005141068	-0.055319526	-5.023945357	-4.51512117	0.156377669	1.102745319	1.489206248	0.508824186	1.853046812	0.274587875	0.786449235	NA	NA	NA	NA	NA	msp1
chr14	86560500	86561000	chr14_86560500_86561000	3.58E-09	0.916006952	0.002864716	0.010247204	-0.017575591	-3.649420852	-4.042766112	0.165173553	1.118289847	1.470048055	-0.39334526	1.84705535	-0.212958025	0.833515372	NA	NA	NA	NA	NA	msp1
chr14	86561000	86561500	chr14_86561000_86561500	6.28E-09	0.820876022	0.004022421	0.013898661	-0.039566261	-3.66960959	-4.040964181	0.173139455	1.172489903	1.541298372	-0.371354591	1.936577715	-0.191758166	0.849865138	NA	NA	NA	NA	NA	msp1
chr14	86562000	86562500	chr14_86562000_86562500	5.03E-22	0.913071704	0.721483571	0.051152246	-0.01807328	-0.356939537	-2.265386492	0.164014313	0.990878489	1.109975106	-1.908446955	1.48791294	-1.282633482	0.214287229	NA	NA	NA	NA	NA	sheared
chr14	86562500	86563000	chr14_86562500_86563000	1.41E-23	0.960130277	0.800727	0.02456055	-0.007207026	0.217576877	-2.267272976	0.142836209	0.853549159	0.952042163	-2.484849853	1.278643987	-1.943347701	0.06618216	0.169806722	0.56242932	0.074866527	none	NA	sheared
chr14	86564500	86565000	chr14_86564500_86565000	4.33E-06	0.068166817	0.060902338	0.008792177	0.400240501	-2.784703226	-5.16761829	0.21109723	1.426887755	1.836646762	-2.382915064	2.325785887	-1.024563386	0.317802712	NA	NA	NA	NA	NA	msp1
chr14	86565000	86565500	chr14_86565000_86565500	1.61E-05	0.103133506	0.065851552	0.009769025	0.353350745	-2.70488363	-5.040908938	0.209828722	1.413848703	1.819837129	-2.336025309	2.304511951	-1.013674634	0.32284502	NA	NA	NA	NA	NA	msp1
chr14	86565500	86566000	chr14_86565500_86566000	2.49E-08	0.459211323	0.026402663	0.003547797	0.139506419	-2.962528246	-5.345771784	0.185922383	1.264922258	1.681369696	-2.383243537	2.104051419	-1.132692631	0.270740562	NA	NA	NA	NA	NA	msp1
chr14	86574000	86574500	chr14_86574000_86574500	0.000267248	0.843713847	0.573231397	0.006661408	0.056705388	-0.68586361	-4.257164534	0.285015673	1.203509368	1.45429858	-3.571300924	1.887702084	-1.891877407	0.073076913	NA	NA	NA	NA	NA	msp1
chr14	86574500	86575000	chr14_86574500_86575000	3.58E-08	0.404253636	0.27688155	0.000712408	0.210919237	-1.187459356	-4.912974128	0.249117859	1.071105467	1.294513837	-3.725514773	1.68018838	-2.217319686	0.038348874	NA	NA	NA	NA	NA	msp1
chr14	86583500	86584000	chr14_86583500_86584000	6.92E-09	0.886909399	0.000802441	0.249049566	0.030577771	-5.507520094	-2.51202433	0.213088709	1.468458657	2.134688428	2.995495763	2.590997012	1.156117028	0.261257533	NA	NA	NA	NA	NA	msp1
chr14	86587500	86588000	chr14_86587500_86588000	1.54E-05	0.172723646	0.000161054	0.105627243	0.230766826	-4.860371204	-2.910138638	0.164988566	1.11850701	1.741192008	1.950232566	2.069494513	0.94237146	0.357247426	NA	NA	NA	NA	NA	msp1
chr14	86588000	86588500	chr14_86588000_86588500	0.044629297	0.193082283	0.001515226	0.205630184	0.256045686	-4.52405973	-2.599106024	0.192066768	1.28905821	2.006533568	1.924953706	2.384920969	0.807135218	0.429083522	NA	NA	NA	NA	NA	msp1
chr14	86588500	86589000	chr14_86588500_86589000	7.98E-12	0.609031617	0.001926454	0.052502525	0.140513548	-3.764245166	-2.762013198	0.271691841	1.101493492	1.364897285	1.002231968	1.753919186	0.571424257	0.574078308	NA	NA	NA	NA	NA	msp1
chr14	86589000	86589500	chr14_86589000_86589500	5.90E-12	0.691141684	0.00250663	0.035302465	0.105841136	-3.715904565	-3.022117482	0.263692983	1.120777109	1.367329897	0.693787083	1.767974088	0.39241926	0.698899221	NA	NA	NA	NA	NA	msp1
chr14	86591500	86592000	chr14_86591500_86592000	1.64E-13	0.771800869	7.22E-06	0.203835345	-0.044554349	-5.703396429	-1.753394263	0.152165926	1.041694109	1.348126248	3.950002167	1.70369334	2.318493636	0.031129194	NA	NA	NA	NA	NA	msp1
chr14	86592000	86592500	chr14_86592000_86592500	7.70E-19	0.40023611	2.32E-06	0.008142996	-0.117715753	-5.725558775	-3.691051556	0.137837977	0.971944915	1.297284043	2.034507218	1.620994388	1.255098249	0.223911049	NA	NA	NA	NA	NA	msp1
chr14	86596000	86596500	chr14_86596000_86596500	3.09E-05	0.09117479	0.063873299	0.008357076	0.357733929	-2.475568118	-4.481383353	0.204597596	1.28387862	1.580991391	-2.005815235	2.03663401	-0.984867789	0.336454437	NA	NA	NA	NA	NA	msp1
chr14	86597500	86598000	chr14_86597500_86598000	3.94E-15	0.843813166	0.001011383	0.002933662	0.049754636	-3.77155816	-4.171014218	0.250240642	1.029554012	1.281775472	-0.399456058	1.644058948	-0.242969425	0.810503583	NA	NA	NA	NA	NA	msp1
chr14	86598000	86598500	chr14_86598000_86598500	1.02E-16	0.58214596	0.000259117	0.0011473	0.125079328	-4.078907604	-4.329874285	0.224714049	0.977970639	1.197575272	-0.250966681	1.546160762	-0.162316033	0.872685709	NA	NA	NA	NA	NA	msp1
chr14	86598500	86599000	chr14_86598500_86599000	3.92E-20	0.07723662	0.003767177	2.11E-08	0.290363989	-2.499240692	-7.299717303	0.158375945	0.791971758	0.951464254	-4.800476611	1.237943251	-3.877784065	0.000936115	NA	NA	NA	NA	NA	msp1
chr14	86599000	86599500	chr14_86599000_86599500	7.35E-16	0.822395797	0.003671218	0.000165528	0.047424752	-3.256434278	-5.356732617	0.209335718	1.028591159	1.235587423	-2.100298339	1.607692773	-1.306405287	0.20623968	NA	NA	NA	NA	NA	msp1
chr14	86601000	86601500	chr14_86601000_86601500	2.93E-20	0.971661673	1.21E-05	0.000165239	-0.004570156	-4.78638257	-5.233115326	0.127521105	0.905328221	1.206895819	-0.446732757	1.508713593	-0.296101764	0.770205055	NA	NA	NA	NA	NA	msp1
chr14	86601500	86602000	chr14_86601500_86602000	1.24E-22	0.951904542	9.01E-08	0.0003135	0.007255292	-6.152589286	-5.527467441	0.119232599	0.865547489	1.347989377	0.625121845	1.601951253	0.390225261	0.700494982	NA	NA	NA	NA	NA	msp1
chr14	86605000	86605500	chr14_86605000_86605500	2.40E-17	0.156589894	0.000739311	0.00060086	0.237974259	-4.365573843	-5.659937079	0.163542363	1.154509604	1.466700254	-1.294363236	1.866574954	-0.693442946	0.496006883	NA	NA	NA	NA	NA	msp1
chr14	86611500	86612000	chr14_86611500_86612000	8.75E-12	0.484064863	0.007040725	0.008092333	0.135513862	-3.83669022	-4.953775102	0.191118738	1.320831749	1.739521996	-1.117084882	2.18415505	-0.511449442	0.614636844	NA	NA	NA	NA	NA	msp1
chr14	86612500	86613000	chr14_86612500_86613000	6.98E-17	0.141910954	0.005278084	0.015767671	0.208698433	-3.894420185	-3.377004419	0.137938164	1.283267773	1.310617498	0.517415766	1.834255817	0.282084844	0.780776811	NA	NA	NA	NA	NA	sheared
chr14	86613000	86613500	chr14_86613000_86613500	4.92E-17	0.206992099	0.004984954	0.015873487	0.177855146	-3.914247695	-3.36464974	0.13755782	1.280021029	1.307292462	0.549597954	1.829608542	0.300391008	0.766979104	NA	NA	NA	NA	NA	sheared
chr14	86647000	86647500	chr14_86647000_86647500	2.37E-10	0.97298823	0.002659919	0.037898125	-0.006866222	-3.817586015	-3.081694896	0.20100131	1.1595305	1.415272004	0.735891119	1.829619039	0.402210025	0.691795637	NA	NA	NA	NA	NA	msp1
chr14	86647500	86648000	chr14_86647500_86648000	3.25E-07	0.930612511	0.066134491	0.036500876	0.024404543	-2.184867363	-3.058826748	0.277800557	1.143302975	1.393643908	-0.873959385	1.802605069	-0.484831315	0.633063722	NA	NA	NA	NA	NA	msp1
chr14	86657000	86657500	chr14_86657000_86657500	2.03E-16	0.903500912	4.10E-05	0.032783689	-0.020009159	-5.484757814	-3.188699393	0.163571352	1.132258601	1.420876673	2.29605842	1.816837929	1.26376623	0.220846236	NA	NA	NA	NA	NA	msp1
chr14	86700000	86700500	chr14_86700000_86700500	7.06E-14	0.394358698	5.19E-05	0.0464182	-0.157010665	-6.04278457	-4.117435014	0.18154584	1.269896805	1.977250922	1.925349556	2.349927468	0.819322972	0.422258767	NA	NA	NA	NA	NA	msp1
chr14	86700500	86701000	chr14_86700500_86701000	1.13E-14	0.326169514	2.49E-05	0.036210377	-0.172832713	-6.089370522	-4.148198918	0.172986295	1.211797411	1.886805787	1.941171604	2.242429273	0.865655665	0.396944615	NA	NA	NA	NA	NA	msp1
chr14	86714000	86714500	chr14_86714000_86714500	2.04E-16	0.181118041	9.25E-05	0.002788084	0.217107245	-5.118252981	-5.737498684	0.158362658	1.125404234	1.752448084	-0.619245703	2.082692722	-0.297329364	0.769281334	NA	NA	NA	NA	NA	msp1
chr14	86714500	86715000	chr14_86714500_86715000	1.36E-16	0.208332292	7.97E-05	0.002585335	0.201908903	-5.130001532	-5.734048893	0.156832526	1.114700586	1.735782355	-0.604047361	2.062885789	-0.292816677	0.772678679	NA	NA	NA	NA	NA	msp1
chr14	86745000	86745500	chr14_86745000_86745500	3.04E-18	0.474588557	1.12E-05	0.016603034	-0.114061524	-5.960990614	-3.865541972	0.15740192	1.121475171	1.518466376	2.095448642	1.887709378	1.11004833	0.280146863	NA	NA	NA	NA	NA	msp1
chr14	86755500	86756000	chr14_86755500_86756000	1.08E-06	0.004714583	0.157092294	3.71E-05	0.480073816	-1.466728983	-6.079797789	0.156551074	1.009242216	1.245769442	-4.613068805	1.603281433	-2.877267029	0.009314438	NA	NA	NA	NA	NA	msp1
chr14	86756000	86756500	chr14_86756000_86756500	3.39E-17	0.605244617	0.109305872	2.95E-08	0.096064092	-1.351489178	-7.466952027	0.183790162	0.817528888	0.990207081	-6.115462848	1.284080818	-4.762521769	0.000118884	NA	NA	NA	NA	NA	msp1
chr14	86756500	86757000	chr14_86756500_86757000	4.17E-16	0.582040423	0.006955479	5.99E-05	-0.092448943	-3.344307735	-6.829254862	0.166044515	1.149358089	1.451170979	-3.484947127	1.85119454	-1.882539653	0.074393449	NA	NA	NA	NA	NA	msp1
chr14	86766000	86766500	chr14_86766000_86766500	2.32E-15	0.106313901	0.318956238	0.846616247	0.381293139	-1.649387529	-0.360830053	0.228203184	1.624443033	1.847503522	1.288557477	2.46009846	0.523782888	0.606185745	NA	NA	NA	NA	NA	sheared
chr14	86775500	86776000	chr14_86775500_86776000	1.61E-19	0.994785634	6.40E-06	0.019657429	-0.00108247	-6.16051331	-3.402583984	0.164184736	1.116216128	1.376197175	2.757929326	1.771964195	1.556424974	0.135290242	NA	NA	NA	NA	NA	msp1
chr14	86776000	86776500	chr14_86776000_86776500	5.93E-17	0.774073134	1.58E-05	0.025213634	0.045171941	-5.712373984	-3.498233984	0.155873202	1.100544953	1.48064018	2.214139999	1.844856237	1.200169398	0.24409729	NA	NA	NA	NA	NA	msp1
chr14	86784500	86785000	chr14_86784500_86785000	5.72E-08	0.005400825	0.004901487	0.023418272	0.555050601	-3.834657115	-3.921461735	0.184273513	1.256844874	1.637028198	-0.08680462	2.063860547	-0.042059344	0.966868454	NA	NA	NA	NA	NA	msp1
chr14	86787500	86788000	chr14_86787500_86788000	9.81E-15	0.974994819	1.49E-05	0.045777244	0.004858376	-5.588813146	-3.247767525	0.153641211	1.07221397	1.554707551	2.34104562	1.888586341	1.239575639	0.229481138	NA	NA	NA	NA	NA	msp1
chr14	86788500	86789000	chr14_86788500_86789000	9.38E-16	0.65895062	4.30E-06	0.396333708	-0.085144371	-6.03518621	-1.113185666	0.190891514	1.065465868	1.292597494	4.922000544	1.675119637	2.93829792	0.008127381	NA	NA	NA	NA	NA	msp1
chr14	86789000	86789500	chr14_86789000_86789500	8.50E-15	0.754082116	0.000223682	0.048230129	0.074183646	-4.885333616	-2.867321117	0.234532154	1.156321248	1.389062017	2.018012498	1.807366071	1.116548845	0.277422432	NA	NA	NA	NA	NA	msp1
chr14	86789500	86790000	chr14_86789500_86790000	1.44E-16	0.443368548	0.000109555	0.002419361	0.12643726	-5.19437192	-5.40002678	0.162649814	1.15783826	1.621996146	-0.205654859	1.992852462	-0.103196229	0.918834995	NA	NA	NA	NA	NA	msp1
chr14	86796500	86797000	chr14_86796500_86797000	1.11E-11	0.729171072	0.001872343	0.045531793	0.08611827	-3.259440541	-2.501390401	0.246291441	0.950724214	1.195960343	0.75805014	1.527808127	0.496168417	0.625184459	NA	NA	NA	NA	NA	msp1
chr14	86797000	86797500	chr14_86797000_86797500	1.79E-13	0.809141178	0.000208087	0.16004994	0.065763095	-3.849163804	-1.817061351	0.269748524	0.905377481	1.25953677	2.032102453	1.551174155	1.310041459	0.205029804	NA	NA	NA	NA	NA	msp1
chr14	86797500	86798000	chr14_86797500_86798000	3.91E-17	0.834721235	1.13E-05	0.0416324	-0.034813456	-5.682868192	-2.807579015	0.165325868	1.069753436	1.315846146	2.875289177	1.695825313	1.695510236	0.105491754	NA	NA	NA	NA	NA	msp1
chr14	86798000	86798500	chr14_86798000_86798500	7.30E-12	0.941584874	0.000460593	0.05480413	-0.013455733	-4.978590488	-3.430056222	0.18200957	1.257850369	1.712526434	1.548534265	2.124837485	0.728777742	0.474585733	NA	NA	NA	NA	NA	msp1
chr14	86869500	86870000	chr14_86869500_86870000	6.49E-11	0.52198459	0.000708833	0.086245573	0.131916051	-3.88723035	-2.191106601	0.203475511	1.023733012	1.232930388	1.696123749	1.602543797	1.05839463	0.302491943	NA	NA	NA	NA	NA	msp1
chr14	86870000	86870500	chr14_86870000_86870500	0.649370308	0.734475181	0.056170335	0.288003242	0.075251986	-2.841037495	-2.000172145	0.219697422	1.426938299	1.847248061	0.840865349	2.334197573	0.360237436	0.722445972	NA	NA	NA	NA	NA	msp1
chr14	86892500	86893000	chr14_86892500_86893000	1.60E-16	0.695168056	0.000537165	0.001002986	0.062729302	-4.264281262	-5.012456769	0.15846568	1.093188311	1.36711628	-0.748175507	1.75044783	-0.427419483	0.673640384	NA	NA	NA	NA	NA	msp1
chr14	86893000	86893500	chr14_86893000_86893500	4.14E-17	0.535876441	0.000412509	0.000755034	0.098415888	-4.353019166	-5.136881259	0.157045899	1.088539824	1.361331612	-0.783862094	1.74302688	-0.449713141	0.657753355	NA	NA	NA	NA	NA	msp1
chr14	86903500	86904000	chr14_86903500_86904000	1.47E-18	0.357865352	5.84E-05	0.00254198	0.159153974	-5.22495958	-4.505158819	0.170290749	1.108106149	1.361066055	0.719800761	1.755106847	0.410117915	0.686079352	NA	NA	NA	NA	NA	msp1
chr14	86904000	86904500	chr14_86904000_86904500	9.57E-18	0.977278476	8.06E-05	0.008905728	0.005241023	-5.293641849	-3.961838415	0.182405654	1.151247143	1.41075264	1.331803435	1.820876985	0.731407693	0.473013496	NA	NA	NA	NA	NA	msp1
chr14	86904500	86905000	chr14_86904500_86905000	2.97E-15	0.59895766	0.000471268	0.007563253	0.105796225	-4.387610895	-3.87419823	0.198918737	1.110928881	1.347308866	0.513412665	1.746254323	0.294007956	0.771781374	NA	NA	NA	NA	NA	msp1
chr14	8690500	8691000	chr14_8690500_8691000	2.63E-17	0.868591846	0.002161536	0.000303971	0.031387531	-4.002059115	-5.978912254	0.188006366	1.186520299	1.454042794	-1.976853139	1.87671811	-1.053356457	0.30473801	NA	NA	NA	NA	NA	msp1
chr14	86916500	86917000	chr14_86916500_86917000	4.03E-18	0.775500791	0.00255969	4.45E-05	-0.045792257	-3.545875879	-6.369688133	0.159048041	1.07212981	1.323094658	-2.823812254	1.702950911	-1.6581877	0.112882061	NA	NA	NA	NA	NA	msp1
chr14	86965500	86966000	chr14_86965500_86966000	3.08E-13	0.984018905	0.01955058	0.000321749	0.003637316	-2.867492787	-5.838097963	0.179997073	1.158661242	1.427082013	-2.970605176	1.83822168	-1.616021184	0.121755115	NA	NA	NA	NA	NA	msp1
chr14	86966000	86966500	chr14_86966000_86966500	1.74E-13	0.636713702	0.014609308	0.000318859	0.08352012	-3.036888883	-5.909987716	0.174940709	1.167788962	1.44347871	-2.873098832	1.856707259	-1.547416168	0.137441399	NA	NA	NA	NA	NA	msp1
chr14	86974500	86975000	chr14_86974500_86975000	1.39E-06	0.483672793	0.028166086	0.012210529	0.131208703	-2.893109372	-4.477419933	0.184879728	1.250785181	1.672788064	-1.584310562	2.088703779	-0.758513762	0.456989757	NA	NA	NA	NA	NA	msp1
chr14	86980500	86981000	chr14_86980500_86981000	4.21E-11	0.877849208	0.010550719	0.001539152	-0.026532258	-2.905532641	-4.569796324	0.171080581	1.061220985	1.30431757	-1.664263683	1.681497637	-0.989750831	0.334119924	NA	NA	NA	NA	NA	msp1
chr14	86981000	86981500	chr14_86981000_86981500	4.21E-11	0.877849208	0.010550719	0.001539152	-0.026532258	-2.905532641	-4.569796324	0.171080581	1.061220985	1.30431757	-1.664263683	1.681497637	-0.989750831	0.334119924	NA	NA	NA	NA	NA	msp1
chr14	86981500	86982000	chr14_86981500_86982000	5.41E-15	0.550895583	0.002875497	0.000377691	0.100652415	-3.450133579	-5.241581935	0.166753292	1.05769845	1.300112426	-1.791448356	1.676012628	-1.068875214	0.297857632	NA	NA	NA	NA	NA	msp1
chr14	8703500	8704000	chr14_8703500_8704000	8.51E-18	0.992781772	0.000210766	0.003951705	-0.001527858	-5.068331514	-4.909521481	0.16740466	1.193461785	1.56514229	0.158810033	1.968253394	0.080685766	0.936493811	NA	NA	NA	NA	NA	msp1
chr14	87039000	87039500	chr14_87039000_87039500	0.094665879	0.971024924	0.030585647	0.003288378	0.005607587	-2.316259425	-5.083117559	0.153028519	1.017787514	1.583862832	-2.766858133	1.882687678	-1.46963204	0.157217506	NA	NA	NA	NA	NA	msp1
chr14	87039500	87040000	chr14_87039500_87040000	0.392094959	0.476822767	0.044574868	0.004358651	0.114827853	-2.222820734	-5.098899133	0.15927111	1.057696851	1.645940401	-2.876078399	1.956487269	-1.470021525	0.157112972	NA	NA	NA	NA	NA	msp1
chr14	8704500	8705000	chr14_8704500_8705000	2.76E-13	0.782069876	0.002747328	0.009476836	-0.066773185	-3.375300484	-3.481303208	0.239110799	1.029136307	1.251104283	-0.106002724	1.619994897	-0.065433987	0.948478117	NA	NA	NA	NA	NA	msp1
chr14	8705000	8705500	chr14_8705000_8705500	2.94E-11	0.934307942	0.007899099	0.015440045	0.020096069	-3.171704977	-3.438183645	0.241658388	1.109879078	1.334236109	-0.266478669	1.735516511	-0.1535443	0.879507748	NA	NA	NA	NA	NA	msp1
chr14	87110500	87111000	chr14_87110500_87111000	0.026610049	0.098370733	0.016305347	0.220804854	-0.37502962	-3.723170131	-2.681968022	0.219459153	1.458077903	2.142296169	1.041202108	2.591413523	0.401789255	0.692100328	NA	NA	NA	NA	NA	msp1
chr14	87118000	87118500	chr14_87118000_87118500	2.05E-13	0.02208794	0.000530105	0.009953235	-0.415544447	-3.379924113	-2.880717846	0.171619101	0.865381171	1.042902852	0.499206267	1.355186677	0.36836716	0.716469727	NA	NA	NA	NA	NA	msp1
chr14	87118500	87119000	chr14_87118500_87119000	1.20E-13	0.02026984	0.000449727	0.008952137	-0.417508489	-3.398092702	-2.896922392	0.169784874	0.856614629	1.032341249	0.50117031	1.3414608	0.373600414	0.712632544	NA	NA	NA	NA	NA	msp1
chr14	87156500	87157000	chr14_87156500_87157000	3.23E-16	0.01937287	0.000270204	0.009247997	-0.425373614	-4.539719042	-3.751692359	0.171603552	1.092498943	1.343385368	0.788026684	1.731542142	0.455101071	0.653938253	NA	NA	NA	NA	NA	msp1
chr14	87157000	87157500	chr14_87157000_87157500	3.18E-16	0.017207722	0.000267738	0.009339965	-0.433926098	-4.539716013	-3.743136846	0.171495054	1.091610817	1.342292178	0.796579168	1.730133656	0.460414815	0.650185191	NA	NA	NA	NA	NA	msp1
chr14	87187500	87188000	chr14_87187500_87188000	2.58E-08	0.675777345	0.579686546	0.006581274	0.13308505	-0.541183878	-4.098976913	0.314930698	0.965939807	1.397911354	-3.557793035	1.699175054	-2.093835492	0.049220403	NA	NA	NA	NA	NA	msp1
chr14	87187500	87188000	chr14_87187500_87188000	1.73E-09	0.709146764	0.841769639	0.88619112	0.167229308	-0.567230994	0.424188979	0.443617392	2.814147325	2.935859891	0.991419973	4.066779864	0.243785011	0.809880569	0.6474558	0.583478797	0.246436595	none	NA	sheared
chr14	87188000	87188500	chr14_87188000_87188500	3.96E-09	0.774418084	0.464695008	0.006033614	0.091216141	-0.718419068	-4.174575474	0.315251746	0.969360076	1.406799745	-3.456156406	1.708433341	-2.022997517	0.056646993	NA	NA	NA	NA	NA	msp1
chr14	87206000	87206500	chr14_87206000_87206500	0.021964865	0.013274149	0.32218244	0.080335507	-0.463376685	-1.695098158	-3.139106336	0.174809795	1.680838915	1.727588727	-1.444008177	2.410348993	-0.599086764	0.555841006	NA	NA	NA	NA	NA	sheared
chr14	87206500	87207000	chr14_87206500_87207000	2.37E-07	0.011221917	0.221348185	0.022544209	-0.421749689	-1.833571421	-3.636103635	0.154928434	1.46461893	1.50267996	-1.802532214	2.098369766	-0.859015529	0.400510908	NA	NA	NA	NA	NA	sheared
chr14	87207000	87207500	chr14_87207000_87207500	0.946686002	0.720233879	0.006964123	0.03411313	0.06362879	-3.377704951	-4.022202874	0.175904695	1.161037816	1.806936029	-0.644497923	2.147795759	-0.30007412	0.767217288	NA	NA	NA	NA	NA	msp1
chr14	87207000	87207500	chr14_87207000_87207500	4.76E-10	0.775490521	0.030047728	0.034739455	0.040739793	-3.244605766	-3.237659684	0.141420537	1.416679419	1.456030974	0.006946082	2.031503575	0.003419183	0.997305767	NA	NA	NA	NA	NA	sheared
chr14	87207500	87208000	chr14_87207500_87208000	0.595657086	0.79737339	0.004841945	0.04569494	-0.047979118	-3.735254134	-3.975494952	0.185127647	1.222305592	1.902295501	-0.240240818	2.261141114	-0.106247601	0.916444385	NA	NA	NA	NA	NA	msp1
chr14	87212500	87213000	chr14_87212500_87213000	0.019108175	0.204251566	0.099216387	0.074658785	0.263061852	-2.234258728	-3.526833776	0.202451068	1.310884747	1.905873787	-1.292575048	2.313173948	-0.558788521	0.582509234	NA	NA	NA	NA	NA	msp1
chr14	87212500	87213000	chr14_87212500_87213000	0.002944814	0.826774487	0.064636917	0.362358133	0.038310489	-3.462576862	-1.892073144	0.173368904	1.79733614	2.041988273	1.570503718	2.720318604	0.577323449	0.570163599	NA	NA	NA	NA	NA	sheared
chr14	87213000	87213500	chr14_87213000_87213500	0.97959948	0.358927919	0.051631727	0.143397224	0.191281932	-2.661606791	-2.449896419	0.205126682	1.310078476	1.628015759	0.211710372	2.089674837	0.101312591	0.920311135	NA	NA	NA	NA	NA	msp1
chr14	87213000	87213500	chr14_87213000_87213500	2.03E-05	0.599932833	0.005856106	0.079410835	0.075534426	-4.64875149	-3.221082047	0.14231579	1.553500662	1.766955654	1.427669443	2.352763607	0.606805307	0.550807125	NA	NA	NA	NA	NA	sheared
chr14	87213500	87214000	chr14_87213500_87214000	7.49E-16	0.908652005	2.88E-07	0.142536315	0.016992521	-4.228597186	-1.157402216	0.146783485	0.6343257	0.767403217	3.07119497	0.995628842	3.084678589	0.005844337	NA	NA	NA	NA	NA	msp1
chr14	87213500	87214000	chr14_87213500_87214000	1.02E-11	0.993309525	0.109132914	0.090119863	-0.001567898	-2.00356371	-2.173032087	0.185255881	1.209250186	1.236204334	-0.169468377	1.729302509	-0.09799811	0.922909291	NA	NA	NA	NA	NA	sheared
chr14	87214000	87214500	chr14_87214000_87214500	3.72E-17	0.906404856	1.60E-07	0.075815522	-0.017229083	-3.617630999	-1.256375328	0.145236946	0.525206459	0.681789206	2.361255671	0.860626718	2.74364672	0.01252007	NA	NA	NA	NA	NA	msp1
chr14	87214000	87214500	chr14_87214000_87214500	2.43E-17	0.469117181	0.201888035	0.016010155	-0.12885453	-1.300920565	-2.739241549	0.175486083	0.994539382	1.065836502	-1.438320983	1.457777771	-0.986653118	0.33559959	NA	NA	NA	NA	NA	sheared
chr14	87214500	87215000	chr14_87214500_87215000	5.10E-12	0.831764213	0.000146054	0.030215824	0.035341052	-3.076789235	-1.938384364	0.164835532	0.702271914	0.849685369	1.138404872	1.102338908	1.032717673	0.314063216	NA	NA	NA	NA	NA	msp1
chr14	87214500	87215000	chr14_87214500_87215000	2.18E-13	0.539669098	0.092058652	0.017625656	-0.101849496	-2.390939719	-3.524629445	0.163950902	1.368795262	1.394115169	-1.133689727	1.953754737	-0.580262049	0.568218665	NA	NA	NA	NA	NA	sheared
chr14	87215000	87215500	chr14_87215000_87215500	0.578868991	0.407104435	0.072151811	0.210809143	-0.179304417	-2.510246667	-2.146896105	0.213083169	1.344063382	1.67694753	0.363350562	2.14910665	0.169070512	0.867439455	NA	NA	NA	NA	NA	msp1
chr14	87215500	87216000	chr14_87215500_87216000	1.77E-16	0.73282359	0.029226685	0.002425469	0.042695732	-2.062764555	-3.037737828	0.123781768	0.895718219	0.907981504	-0.974973273	1.275437784	-0.764422448	0.453540864	NA	NA	NA	NA	NA	sheared
chr14	87216000	87216500	chr14_87216000_87216500	8.99E-07	0.101631513	0.130798314	0.547008914	0.392421073	-2.081379484	-1.040281911	0.231963285	1.337741603	1.706670992	1.041097573	2.168473765	0.480106142	0.63636106	NA	NA	NA	NA	NA	msp1
chr14	87216000	87216500	chr14_87216000_87216500	1.28E-15	0.759304761	0.156039993	0.175611804	-0.050191822	-1.216449642	-1.260795323	0.162160684	0.833607278	0.906437387	-0.044345681	1.231474657	-0.036010226	0.971631201	NA	NA	NA	NA	NA	sheared
chr14	87216500	87217000	chr14_87216500_87217000	1.27E-29	0.71101633	6.19E-05	0.018886143	0.055611263	-2.443288085	-1.915123898	0.148605133	0.520481889	0.769156928	0.528164187	0.928710814	0.568706834	0.575886192	NA	NA	NA	NA	NA	msp1
chr14	87216500	87217000	chr14_87216500_87217000	3.05E-46	0.206316574	0.313995269	0.691439729	-0.052639467	-0.339452356	0.132715742	0.040650365	0.330844501	0.33080458	0.472168098	0.467856553	1.009215528	0.324926047	0.545123801	0.348860397	0.153614239	none	NA	sheared
chr14	87217000	87217500	chr14_87217000_87217500	1.60E-29	0.818927452	8.17E-05	0.016154738	0.034317174	-2.37966057	-1.959129979	0.148524195	0.518095613	0.766042327	0.42053059	0.924793983	0.454728943	0.65420144	NA	NA	NA	NA	NA	msp1
chr14	87217000	87217500	chr14_87217000_87217500	1.59E-46	0.306827282	0.308439622	0.668635632	-0.041488681	-0.337247087	0.140447878	0.039830454	0.324870211	0.324546674	0.477694964	0.45920714	1.040260315	0.310632047	0.531501859	0.345470322	0.1506512	none	NA	sheared
chr14	87217500	87218000	chr14_87217500_87218000	1.44E-14	0.926630363	1.03E-05	0.00239753	-0.014726983	-5.916623013	-5.743200397	0.158515822	1.106777395	1.723252022	0.173422615	2.048060969	0.084676491	0.933360477	NA	NA	NA	NA	NA	msp1
chr14	87217500	87218000	chr14_87217500_87218000	2.41E-16	0.423323901	0.035707082	0.002015117	0.105584151	-2.283994499	-3.588556789	0.129866648	1.033065423	1.049784773	-1.30456229	1.472844947	-0.885743127	0.386282064	NA	NA	NA	NA	NA	sheared
chr14	87218000	87218500	chr14_87218000_87218500	0.006533315	0.259896393	0.072140629	0.163548507	-0.209403273	-3.502445229	-3.048661706	0.181956879	1.871350465	2.128533402	0.453783523	2.834185422	0.160110739	0.874399895	NA	NA	NA	NA	NA	sheared
chr14	87218500	87219000	chr14_87218500_87219000	0.006395681	0.925436748	0.261512324	0.140635634	-0.018392097	-1.988361168	-2.69395059	0.194694441	1.733754605	1.774618751	-0.705589422	2.480962866	-0.284401444	0.779026524	NA	NA	NA	NA	NA	sheared
chr14	87219000	87219500	chr14_87219000_87219500	3.13E-08	0.152854424	0.13751707	0.157269033	0.315059668	-1.826307916	-2.582100573	0.21449458	1.195078801	1.777502965	-0.755792656	2.141898721	-0.352861062	0.727884255	NA	NA	NA	NA	NA	msp1
chr14	87219000	87219500	chr14_87219000_87219500	1.67E-08	0.32484219	0.139580405	0.080412486	0.194442282	-2.366983329	-2.874912182	0.193889054	1.55491488	1.582617324	-0.507928854	2.218656773	-0.2289353	0.821243955	NA	NA	NA	NA	NA	sheared
chr14	87219500	87220000	chr14_87219500_87220000	1.32E-16	0.143149094	7.98E-05	0.0065087	-0.23667449	-5.003340847	-4.066861507	0.157174673	1.087299461	1.384832052	0.936479339	1.760675986	0.531886245	0.600663802	NA	NA	NA	NA	NA	msp1
chr14	87219500	87220000	chr14_87219500_87220000	2.16E-10	0.089481176	0.02683178	0.059801231	0.275212601	-3.575347642	-3.077954783	0.156235878	1.526827059	1.566469764	0.497392859	2.187470775	0.227382631	0.822434481	NA	NA	NA	NA	NA	sheared
chr14	87220000	87220500	chr14_87220000_87220500	3.50E-22	0.204675271	2.65E-08	0.004491265	-0.160949286	-6.794869804	-4.2929107	0.12398513	0.896080009	1.39112547	2.501959104	1.65474755	1.511988402	0.146177777	NA	NA	NA	NA	NA	msp1
chr14	87220000	87220500	chr14_87220000_87220500	2.85E-12	0.818825725	0.093983132	0.003541645	-0.031565664	-2.435782264	-4.611740487	0.136469656	1.403144933	1.443213475	-2.175958223	2.012878744	-1.081018034	0.292552429	NA	NA	NA	NA	NA	sheared
chr14	87220500	87221000	chr14_87220500_87221000	6.55E-21	0.570431315	1.21E-07	0.001607839	0.069095555	-6.026774574	-4.507023814	0.120359601	0.861597564	1.292568464	1.519750759	1.553410312	0.978331834	0.339596823	NA	NA	NA	NA	NA	msp1
chr14	87220500	87221000	chr14_87220500_87221000	1.03E-05	0.718565858	0.090058265	0.037287212	0.06464305	-3.434164657	-4.867045206	0.17750529	1.95324836	2.221628213	-1.43288055	2.958176984	-0.484379588	0.63337861	NA	NA	NA	NA	NA	sheared
chr14	87221000	87221500	chr14_87221000_87221500	7.86E-19	0.582525763	0.000133519	0.001261369	0.088676542	-4.957570099	-5.022923094	0.159475166	1.123143844	1.403237241	-0.065352995	1.797366643	-0.036360414	0.971355451	NA	NA	NA	NA	NA	msp1
chr14	87221500	87222000	chr14_87221500_87222000	2.29E-17	0.874039915	0.000704198	0.003469566	0.02879627	-4.880906469	-5.273210764	0.180016109	1.284593423	1.653974666	-0.392304295	2.094233143	-0.187325989	0.853292393	NA	NA	NA	NA	NA	msp1
chr14	87222500	87223000	chr14_87222500_87223000	9.90E-17	0.879861825	1.33E-05	0.031723566	-0.023375639	-5.430434438	-2.88727923	0.153272554	1.033740893	1.27802543	2.543155208	1.643766782	1.54715087	0.137505176	NA	NA	NA	NA	NA	msp1
chr14	87222500	87223000	chr14_87222500_87223000	8.04E-05	0.005909911	0.069981522	0.023098868	0.415079429	-2.743175767	-3.983406265	0.138882914	1.4538158	1.653608407	-1.240230498	2.201817691	-0.563275744	0.57950811	NA	NA	NA	NA	NA	sheared
chr14	87223000	87223500	chr14_87223000_87223500	6.91E-14	0.26061956	0.000157855	0.04131311	0.268973075	-3.976232804	-2.468837643	0.234338151	0.913497882	1.15513494	1.507395161	1.472689753	1.023566001	0.318262253	NA	NA	NA	NA	NA	msp1
chr14	87223000	87223500	chr14_87223000_87223500	0.001549295	0.413601817	0.0743699	0.38474733	0.15925793	-3.001507159	-1.458521679	0.191784868	1.616964283	1.650759017	1.54298548	2.31075287	0.667741454	0.511931079	NA	NA	NA	NA	NA	sheared
chr14	87223500	87224000	chr14_87223500_87224000	3.91E-10	0.106914815	0.001688966	0.088029315	0.405821958	-3.742074634	-2.299643814	0.243749254	1.079030085	1.301720372	1.442430819	1.690793261	0.853108924	0.403700598	NA	NA	NA	NA	NA	msp1
chr14	87223500	87224000	chr14_87223500_87224000	0.257000243	0.870161495	0.055411123	0.241046504	-0.029101879	-3.785062747	-2.539682288	0.176357715	1.890463735	2.118596271	1.245380459	2.839419534	0.438603892	0.665649896	NA	NA	NA	NA	NA	sheared
chr14	87224500	87225000	chr14_87224500_87225000	0.195925392	0.991300017	0.170656861	0.08111979	0.001623258	-2.120195316	-2.827360034	0.147494772	1.506208361	1.560286857	-0.707164718	2.168676717	-0.326081205	0.747750241	NA	NA	NA	NA	NA	sheared
chr14	87225000	87225500	chr14_87225000_87225500	4.92E-08	0.702852316	0.150383403	0.414184195	0.105915088	-1.99822173	-1.733613832	0.274859838	1.35190967	2.091994795	0.264607899	2.49080348	0.106233953	0.916455075	NA	NA	NA	NA	NA	msp1
chr14	87225000	87225500	chr14_87225000_87225500	2.77E-22	0.337336459	0.000587885	0.043809986	-0.13702432	-4.027537262	-2.264731648	0.140275865	1.034606574	1.070794416	1.762805614	1.488963211	1.183914821	0.250327418	NA	NA	NA	NA	NA	sheared
chr14	87225500	87226000	chr14_87225500_87226000	9.05E-07	0.419407677	0.313682564	0.101738234	0.168923813	-1.229225015	-2.651774622	0.206170012	1.198426033	1.567998291	-1.422549607	1.973535811	-0.720812665	0.479366218	NA	NA	NA	NA	NA	msp1
chr14	87225500	87226000	chr14_87225500_87226000	4.44E-22	0.440702987	0.000485077	0.063028183	-0.11187087	-4.281737356	-2.158663149	0.142955701	1.079684885	1.113292133	2.123074207	1.550851	1.368973684	0.186187288	NA	NA	NA	NA	NA	sheared
chr14	87226500	87227000	chr14_87226500_87227000	1.97E-19	0.940406457	0.000526272	5.98E-05	-0.015868282	-4.17121648	-6.037311485	0.210390519	1.067241345	1.282625648	-1.866095006	1.668572037	-1.118378449	0.276659141	NA	NA	NA	NA	NA	msp1
chr14	87226500	87227000	chr14_87226500_87227000	1.78E-08	0.265370058	0.062642363	0.043457797	-0.169261657	-3.128154516	-3.564176117	0.148813791	1.610768181	1.682147449	-0.436021601	2.328989947	-0.187214892	0.853378339	NA	NA	NA	NA	NA	sheared
chr14	87227000	87227500	chr14_87227000_87227500	4.32E-14	0.504992135	0.003606286	0.004605669	-0.126323621	-3.982367559	-4.772830982	0.187085373	1.255094192	1.55168848	-0.790463423	1.995745116	-0.396074337	0.696243955	NA	NA	NA	NA	NA	msp1
chr14	87227000	87227500	chr14_87227000_87227500	3.02E-13	0.190027267	0.044395836	0.002406454	-0.161321693	-2.791013135	-4.655966287	0.119998739	1.32356977	1.390382717	-1.864953151	1.919635652	-0.971514125	0.342896196	NA	NA	NA	NA	NA	sheared
chr14	87227500	87228000	chr14_87227500_87228000	8.31E-14	0.436320426	0.165777641	0.001402082	-0.111157111	-1.807945926	-4.61765927	0.14067527	1.269211267	1.297240349	-2.809713344	1.814863566	-1.548167806	0.137260842	NA	NA	NA	NA	NA	sheared
chr14	87228000	87228500	chr14_87228000_87228500	1.05E-10	0.392889049	0.001849274	0.041361621	-0.161619164	-3.859708816	-2.945364653	0.186287252	1.124247329	1.378449507	0.914344163	1.778779104	0.514029067	0.612864623	NA	NA	NA	NA	NA	msp1
chr14	87228000	87228500	chr14_87228000_87228500	6.80E-12	0.81273708	0.413453772	0.000901866	0.035752953	-1.025822297	-4.692580456	0.149451525	1.234940397	1.25821065	-3.666758159	1.7630008	-2.079839191	0.05061419	NA	NA	NA	NA	NA	sheared
chr14	87228500	87229000	chr14_87228500_87229000	1.94E-11	0.723522057	0.000428397	0.044664591	-0.062243081	-3.871118936	-2.483258121	0.174214399	0.971439765	1.182155948	1.387860814	1.530094084	0.907042795	0.375183578	NA	NA	NA	NA	NA	msp1
chr14	87228500	87229000	chr14_87228500_87229000	1.28E-11	0.388767552	0.154250098	0.001565342	-0.115823817	-2.000688038	-4.939973835	0.132220173	1.364871401	1.404649716	-2.939285797	1.958549148	-1.500746509	0.14904383	NA	NA	NA	NA	NA	sheared
chr14	87229000	87229500	chr14_87229000_87229500	0.015205394	0.495459709	0.040585359	0.197010973	-0.108630515	-3.616743795	-2.370488793	0.157204374	1.68135602	1.792045598	1.246255002	2.457312656	0.507161756	0.617587877	NA	NA	NA	NA	NA	sheared
chr14	87229500	87230000	chr14_87229500_87230000	0.001660249	0.845754332	0.366804681	0.110154663	0.033381764	-1.581992934	-2.972132718	0.169951789	1.723490782	1.799253186	-1.390139785	2.49153216	-0.557945752	0.583073761	NA	NA	NA	NA	NA	sheared
chr14	87236500	87237000	chr14_87236500_87237000	3.33E-08	0.492715136	0.623648226	0.444035532	-0.200421133	-1.231191796	-2.191499007	0.28818534	2.480352398	2.821193052	-0.960307211	3.756498138	-0.255638942	0.800840366	NA	NA	NA	NA	NA	sheared
chr14	87237000	87237500	chr14_87237000_87237500	0.131492792	0.880331291	0.214819888	0.109662013	0.028355405	-2.512267273	-3.432910676	0.186569686	1.977676507	2.075177315	-0.920643403	2.866629598	-0.321158828	0.751421978	NA	NA	NA	NA	NA	sheared
chr14	87237500	87238000	chr14_87237500_87238000	0.013521166	0.440026519	0.141218683	0.57187605	-0.271595822	-3.076205085	-1.805589218	0.346807966	2.032649922	3.157104547	1.270615867	3.75486016	0.338392327	0.738594142	NA	NA	NA	NA	NA	msp1
chr14	87237500	87238000	chr14_87237500_87238000	7.48E-06	0.617556474	0.050923751	0.073667625	-0.072728056	-2.900538118	-2.71607584	0.143973609	1.41968002	1.459428939	0.184462279	2.03603148	0.090598933	0.928712511	NA	NA	NA	NA	NA	sheared
chr14	87238000	87238500	chr14_87238000_87238500	2.58E-13	0.484904904	0.000244089	0.015352348	0.127945786	-3.789317536	-2.804777343	0.180795628	0.903771386	1.087403934	0.984540193	1.413948385	0.69630561	0.494250983	NA	NA	NA	NA	NA	msp1
chr14	87238000	87238500	chr14_87238000_87238500	6.24E-19	0.610386314	0.006120055	0.047980213	-0.077506595	-2.789985097	-2.033383917	0.150345444	0.937994981	0.981508528	0.75660118	1.357642653	0.557290372	0.583512955	NA	NA	NA	NA	NA	sheared
chr14	87238500	87239000	chr14_87238500_87239000	7.54E-21	0.01585125	1.08E-07	0.000118335	0.303329058	-4.521102493	-3.462712129	0.11822844	0.642248185	0.776719902	1.058390364	1.007857399	1.050139003	0.306178603	NA	NA	NA	NA	NA	msp1
chr14	87238500	87239000	chr14_87238500_87239000	7.91E-20	0.527099922	0.01185616	0.017579942	-0.091178848	-2.326811001	-2.298325111	0.142303351	0.862129859	0.908661148	0.02848589	1.252570548	0.022741945	0.982081489	NA	NA	NA	NA	NA	sheared
chr14	87239000	87239500	chr14_87239000_87239500	3.36E-16	0.851160102	4.15E-05	0.007998058	-0.027705821	-4.837699154	-3.568156243	0.146316811	0.999675644	1.25084667	1.26954291	1.601239765	0.792849977	0.437170122	NA	NA	NA	NA	NA	msp1
chr14	87239000	87239500	chr14_87239000_87239500	4.03E-09	0.062931627	0.021972805	0.045021978	-0.250127252	-3.171530162	-2.821503474	0.128948259	1.304533759	1.342263372	0.350026688	1.871758341	0.187004209	0.853541331	NA	NA	NA	NA	NA	sheared
chr14	87239500	87240000	chr14_87239500_87240000	2.45E-16	0.509838714	2.77E-05	0.004228673	0.096993756	-4.56013529	-3.493943485	0.145310033	0.914545051	1.123488746	1.066191805	1.448661317	0.735984175	0.470284953	NA	NA	NA	NA	NA	msp1
chr14	87239500	87240000	chr14_87239500_87240000	1.30E-13	0.669351133	0.068815635	0.01253577	0.06690856	-2.364860662	-3.394882827	0.154969138	1.247754105	1.269024102	-1.030022165	1.77969449	-0.578763474	0.569210081	NA	NA	NA	NA	NA	sheared
chr14	87240000	87240500	chr14_87240000_87240500	2.36E-11	0.023853209	5.72E-05	0.064740414	0.383786717	-3.999624166	-1.968488241	0.160760619	0.846863721	1.024430147	2.031135925	1.329148332	1.528148422	0.14213754	NA	NA	NA	NA	NA	msp1
chr14	87240000	87240500	chr14_87240000_87240500	1.05E-38	0.830570002	0.310255884	0.259872984	-0.013505411	-0.507016478	-0.58174821	0.062509077	0.490282119	0.505473299	-0.074731731	0.704187342	-0.106124787	0.916540588	NA	NA	NA	NA	NA	sheared
chr14	87240500	87241000	chr14_87240500_87241000	1.16E-19	0.525716498	0.000773038	0.003607246	0.127460109	-2.330298071	-2.957687542	0.198390922	0.619007114	0.932184002	-0.627389471	1.118989196	-0.560675182	0.581246455	NA	NA	NA	NA	NA	msp1
chr14	87240500	87241000	chr14_87240500_87241000	4.95E-40	0.793805596	0.170802387	0.169907541	-0.014878521	-0.644238388	-0.666490355	0.056363482	0.457834835	0.472622294	-0.022251967	0.65801563	-0.033816776	0.973358484	NA	NA	NA	NA	NA	sheared
chr14	87241000	87241500	chr14_87241000_87241500	0.000183675	0.434916833	0.083148878	0.027821284	0.171197326	-1.592240571	-2.496498499	0.216156619	0.886602001	1.07673682	-0.904257928	1.394785033	-0.648313473	0.524156539	NA	NA	NA	NA	NA	msp1
chr14	87241000	87241500	chr14_87241000_87241500	4.82E-17	0.689390087	0.006739612	0.008736354	0.05262045	-3.343664198	-3.283750183	0.130245369	1.139294674	1.161400284	0.059914015	1.626912098	0.03682683	0.970988185	NA	NA	NA	NA	NA	sheared
chr14	87241500	87242000	chr14_87241500_87242000	2.34E-17	0.824801015	0.000311804	0.000186341	0.041486019	-3.557502881	-4.479391241	0.185680415	0.867148405	1.043670621	-0.921888361	1.356906305	-0.679404582	0.504669392	NA	NA	NA	NA	NA	msp1
chr14	87241500	87242000	chr14_87241500_87242000	2.37E-06	0.100213469	0.030957432	0.068696024	0.254812648	-3.727104851	-3.305544705	0.149695155	1.637094156	1.743279942	0.421560145	2.391464453	0.176276986	0.861849062	NA	NA	NA	NA	NA	sheared
chr14	87242000	87242500	chr14_87242000_87242500	6.77E-14	0.795251812	0.000439923	0.006103752	0.044296495	-4.699668086	-5.450044367	0.169105401	1.182284895	1.839520888	-0.750376281	2.186694919	-0.343155451	0.735062275	NA	NA	NA	NA	NA	msp1
chr14	87242000	87242500	chr14_87242000_87242500	2.65E-07	0.000890499	0.042209618	0.052619761	0.503727197	-2.973789041	-3.215418496	0.134887442	1.394441154	1.586081414	-0.241629456	2.11189971	-0.114413319	0.91005098	NA	NA	NA	NA	NA	sheared
chr14	87242500	87243000	chr14_87242500_87243000	3.75E-17	0.609380531	0.001567558	0.000247823	0.084688162	-3.875992789	-5.730985393	0.163910375	1.108505796	1.368693048	-1.854992604	1.761279581	-1.053207352	0.304804663	NA	NA	NA	NA	NA	msp1
chr14	87243000	87243500	chr14_87243000_87243500	3.83E-11	0.83494593	0.863642687	0.002559427	0.059059797	0.144130412	-4.118275686	0.280857192	0.831675127	1.245185371	-4.262406098	1.497387768	-2.846561319	0.009972902	0.00308148	0.360358681	0.014142623	none	NA	msp1
chr14	87243500	87244000	chr14_87243500_87244000	1.89E-16	0.674223451	0.753949609	0.008184635	0.100572348	-0.224206336	-3.019190413	0.236785366	0.708434856	1.06192939	-2.794984077	1.276547678	-2.189486632	0.040588053	NA	NA	NA	NA	NA	msp1
chr14	87243500	87244000	chr14_87243500_87244000	3.02E-05	0.078735909	0.112885361	0.041003597	0.28374741	-2.513739814	-3.383718758	0.155281688	1.53397509	1.576561244	-0.869978944	2.199687463	-0.39550116	0.69666008	NA	NA	NA	NA	NA	sheared
chr14	87244000	87244500	chr14_87244000_87244500	2.44E-20	0.570275591	1.88E-06	0.001489058	0.120321295	-4.953445924	-3.823331191	0.209506098	0.830136767	1.0873331	1.130114734	1.367998656	0.826108073	0.418489157	NA	NA	NA	NA	NA	msp1
chr14	87244000	87244500	chr14_87244000_87244500	6.80E-14	0.086904907	0.135219799	0.009653297	0.273462929	-1.47372497	-2.754950564	0.153920415	0.956992595	0.988974352	-1.281225594	1.376192246	-0.930993179	0.362959694	NA	NA	NA	NA	NA	sheared
chr14	87244500	87245000	chr14_87244500_87245000	1.32E-23	0.600207585	0.000776389	0.017769575	0.105601141	-2.508153172	-2.504328653	0.199236467	0.66653929	0.995220234	0.003824519	1.197805468	0.003192938	0.997484042	NA	NA	NA	NA	NA	msp1
chr14	87244500	87245000	chr14_87244500_87245000	4.20E-25	0.117273968	0.123204499	0.643148705	0.204318882	-1.224971152	-0.400182333	0.126270587	0.769817007	0.854069948	0.824788819	1.14980594	0.717328716	0.48146608	NA	NA	NA	NA	NA	sheared
chr14	87245000	87245500	chr14_87245000_87245500	7.69E-25	0.532781795	0.000261655	0.061637144	0.118236819	-2.61519194	-1.817160932	0.187242067	0.627566048	0.933929942	0.798031008	1.12519522	0.709237823	0.486363394	NA	NA	NA	NA	NA	msp1
chr14	87245000	87245500	chr14_87245000_87245500	3.10E-24	0.265949751	0.496924381	0.453027	0.156163613	-0.572812004	-0.699219875	0.137468598	0.831791705	0.918342978	-0.126407872	1.239044497	-0.102020446	0.91975638	NA	NA	NA	NA	NA	sheared
chr14	87245500	87246000	chr14_87245500_87246000	1.38E-13	0.008828204	4.28E-05	0.004467005	0.376311704	-4.454340483	-3.804697099	0.133826975	0.922607305	1.232057209	0.649643385	1.539210578	0.422062708	0.677481593	NA	NA	NA	NA	NA	msp1
chr14	87245500	87246000	chr14_87245500_87246000	1.78E-06	0.657000477	0.030641733	0.411587532	0.080688891	-3.303771908	-1.23046479	0.179698283	1.448166931	1.475322064	2.073307119	2.067308069	1.002901865	0.327888619	NA	NA	NA	NA	NA	sheared
chr14	87246000	87246500	chr14_87246000_87246500	0.001878935	0.506152112	0.181035646	0.254801027	0.181513589	-2.298594295	-3.00971737	0.26956125	1.676316926	2.589572388	-0.711123075	3.084789068	-0.230525673	0.820024979	NA	NA	NA	NA	NA	msp1
chr14	87246000	87246500	chr14_87246000_87246500	0.658247479	0.679056901	0.152075845	0.67059927	0.101606768	-3.459915569	-1.038131395	0.24291855	2.347417633	2.414167846	2.421784174	3.367280198	0.719210767	0.480331053	NA	NA	NA	NA	NA	sheared
chr14	87247000	87247500	chr14_87247000_87247500	0.000307588	0.274546474	0.035451373	0.033590448	-0.169246481	-3.642809475	-4.190010658	0.15174587	1.645185672	1.871243959	-0.547201183	2.491623938	-0.219616281	0.828395965	NA	NA	NA	NA	NA	sheared
chr14	87247500	87248000	chr14_87247500_87248000	4.38E-10	0.54757563	0.078004331	0.004623507	-0.076133642	-2.283538201	-3.956928392	0.125000598	1.246431281	1.28121875	-1.67339019	1.787487741	-0.936168765	0.360353789	NA	NA	NA	NA	NA	sheared
chr14	87248000	87248500	chr14_87248000_87248500	1.11E-05	0.740279906	0.577084716	0.100336332	0.062316336	-1.05244677	-3.404125114	0.186066549	1.864422331	2.000587009	-2.351678344	2.734669817	-0.859949647	0.400007961	NA	NA	NA	NA	NA	sheared
chr14	87248500	87249000	chr14_87248500_87249000	2.44E-05	0.705964193	0.576520921	0.109870245	0.074918458	-1.120925245	-3.639235963	0.1964796	1.982779765	2.201253032	-2.518310718	2.96258848	-0.850037302	0.405365792	NA	NA	NA	NA	NA	sheared
chr14	87249500	87250000	chr14_87249500_87250000	7.89E-10	0.652738373	0.979018633	0.001084104	-0.07507502	0.030463389	-4.256803859	0.164994266	1.14764635	1.16341176	-4.287267249	1.634202884	-2.623460826	0.016278355	0.067293538	0.63578744	0.038463962	none	NA	sheared
chr14	87250000	87250500	chr14_87250000_87250500	0.01407913	0.758334246	0.392992945	0.043286941	-0.05478429	-1.446419139	-3.627112923	0.176263288	1.666177259	1.710345692	-2.180693783	2.387766539	-0.913277637	0.371975323	NA	NA	NA	NA	NA	sheared
chr14	87250500	87251000	chr14_87250500_87251000	1.34E-10	0.973595891	0.753264524	0.009098451	-0.006337647	-0.364562697	-3.336058351	0.189709582	1.148016737	1.187019119	-2.971495653	1.651349999	-1.799434193	0.087056899	NA	NA	NA	NA	NA	sheared
chr14	87251000	87251500	chr14_87251000_87251500	1.49E-07	0.527175217	0.781359143	0.001650467	0.104013077	-0.377141117	-4.796340001	0.162363617	1.34532413	1.371839986	-4.419198884	1.921416655	-2.299969074	0.032349497	NA	NA	NA	NA	NA	sheared
chr14	87251500	87252000	chr14_87251500_87252000	0.258643688	0.494561236	0.780180324	0.102838649	0.141167162	-0.464702415	-2.841149149	0.203860907	1.648534351	1.682623232	-2.376446734	2.355607448	-1.008846672	0.325098609	NA	NA	NA	NA	NA	sheared
chr14	87258000	87258500	chr14_87258000_87258500	1.61E-11	0.024588421	0.802929891	0.28736444	-0.517241859	-0.441523944	-2.150700497	0.217239484	1.751887702	1.981548874	-1.709176553	2.644928442	-0.646208996	0.525490436	NA	NA	NA	NA	NA	sheared
chr14	87258500	87259000	chr14_87258500_87259000	0.084424384	0.113365999	0.098664929	0.157273959	-0.251092209	-2.735487497	-2.593208824	0.153439883	1.599301805	1.782572873	0.142278673	2.394855384	0.059410132	0.953215071	NA	NA	NA	NA	NA	sheared
chr14	87259000	87259500	chr14_87259000_87259500	7.40E-09	0.03193192	0.043563261	0.069503535	-0.34245518	-3.429088307	-3.179364447	0.151364442	1.619268702	1.681923456	0.24972386	2.334715752	0.106961141	0.915885475	NA	NA	NA	NA	NA	sheared
chr14	87260000	87260500	chr14_87260000_87260500	1.14E-10	0.37234505	0.376027546	0.425742071	-0.197725902	-1.684777355	-1.721763326	0.217957237	1.871750141	2.128957024	-0.036985971	2.834767468	-0.013047268	0.989719357	NA	NA	NA	NA	NA	sheared
chr14	87263000	87263500	chr14_87263000_87263500	6.01E-09	0.108906967	0.799045891	0.185248683	-0.375380059	0.484018787	-2.636023428	0.226408867	1.882547372	1.938987959	-3.120042215	2.702528245	-1.154490141	0.261908069	0.331993707	0.561647582	0.140502422	none	NA	sheared
chr14	87263500	87264000	chr14_87263500_87264000	0.006347672	0.883743967	0.852364196	0.021698671	-0.027012987	0.310290319	-4.130173836	0.182995665	1.651392788	1.694963704	-4.440464155	2.366431934	-1.87643857	0.075264867	0.16311422	0.588417571	0.079784702	none	NA	sheared
chr14	87264000	87264500	chr14_87264000_87264500	0.000615844	0.235425041	0.579320701	0.328261204	-0.306892227	-1.395663564	-2.657180532	0.252881073	2.487107827	2.668756554	-1.261516968	3.648008619	-0.345809755	0.733096711	NA	NA	NA	NA	NA	sheared
chr14	87264500	87265000	chr14_87264500_87265000	0.003737692	0.439679886	0.104936248	0.336021236	-0.136076649	-2.992200977	-1.913798694	0.173494336	1.783410657	1.953793937	1.078402283	2.645347675	0.407659943	0.687854067	NA	NA	NA	NA	NA	sheared
chr14	87265000	87265500	chr14_87265000_87265500	2.75E-08	0.152831389	0.170622486	0.152108716	-0.242858462	-2.245927833	-2.674456761	0.165085659	1.595397183	1.814665748	-0.428528928	2.416258254	-0.177352287	0.861015533	NA	NA	NA	NA	NA	sheared
chr14	87267000	87267500	chr14_87267000_87267500	4.75E-13	0.918714829	0.213298631	0.403933739	-0.019848447	-2.056089081	-1.555691265	0.192679653	1.613046885	1.834678762	0.500397816	2.442942164	0.204834082	0.839772004	NA	NA	NA	NA	NA	sheared
chr14	87267500	87268000	chr14_87267500_87268000	0.89710514	0.101478731	0.337545091	0.206718584	-0.341316294	-1.922961178	-2.62276507	0.201298067	1.969457553	2.027256534	-0.699803893	2.826399141	-0.247595565	0.806971467	NA	NA	NA	NA	NA	sheared
chr14	87268000	87268500	chr14_87268000_87268500	8.88E-49	0.082513381	0.003623918	0.357852803	0.065219965	0.802817203	0.225617251	0.036165997	0.251959865	0.241184747	-0.577199952	0.348789128	-1.654867958	0.113560193	0.396989175	0.08817816	0.096463142	sham	sham	sheared
chr14	87268500	87269000	chr14_87268500_87269000	0.000128193	0.235475189	0.17774332	0.321426328	-0.368124824	-2.193563273	-2.481992069	0.303723357	1.58726627	2.459542677	-0.288428795	2.927245188	-0.098532503	0.92249033	NA	NA	NA	NA	NA	msp1
chr14	87268500	87269000	chr14_87268500_87269000	8.28E-49	0.077654935	0.004050105	0.404607834	0.066238489	0.796239687	0.205471116	0.036110163	0.253439219	0.242671354	-0.590768571	0.35088577	-1.68364927	0.10779433	0.412036753	0.091091854	0.09471416	sham	sham	sheared
chr14	87269000	87269500	chr14_87269000_87269500	0.233221924	0.817680876	0.074078627	0.229681307	0.036290914	-2.660073873	-1.804255177	0.155894912	1.431498782	1.468058382	0.855818696	2.050459504	0.41737898	0.680847594	NA	NA	NA	NA	NA	sheared
chr14	87276500	87277000	chr14_87276500_87277000	2.53E-12	0.422329288	0.736121065	0.31600654	0.2344193	-0.709079061	-2.419828301	0.287706495	2.082495505	2.368476811	-1.71074924	3.153802456	-0.542440202	0.593508826	NA	NA	NA	NA	NA	sheared
chr14	87277000	87277500	chr14_87277000_87277500	1.36E-13	0.002513997	0.707719158	0.148782863	0.566810807	-0.58185559	-2.423135105	0.170138568	1.535596473	1.630268399	-1.841279515	2.239605229	-0.822144676	0.420688512	NA	NA	NA	NA	NA	sheared
chr14	87277500	87278000	chr14_87277500_87278000	1.29E-12	0.043442052	0.079961705	0.021767549	-0.313304768	-2.077928896	-2.827137683	0.147855248	1.14207852	1.160886463	-0.749208786	1.628496462	-0.46006166	0.650434327	NA	NA	NA	NA	NA	sheared
chr14	87278000	87278500	chr14_87278000_87278500	2.31E-14	0.024824624	0.089412361	0.03913093	-0.405241425	-1.997068521	-2.508269963	0.170506816	1.13346204	1.156838941	-0.511201442	1.619571712	-0.315639893	0.755545916	NA	NA	NA	NA	NA	sheared
chr14	87278500	87279000	chr14_87278500_87279000	1.77E-13	0.041641539	0.927213191	0.028226018	-0.388572255	0.085324816	-2.31388143	0.181661198	0.925340146	0.99790027	-2.399206245	1.360903867	-1.762950568	0.093183637	0.176146128	0.618077853	0.088426212	none	NA	sheared
chr14	87279000	87279500	chr14_87279000_87279500	0.004997165	0.07671661	0.385527685	0.042239467	-0.318112696	-1.457305194	-3.618813118	0.172838302	1.652131431	1.697165334	-2.161507924	2.368524527	-0.912596808	0.372324764	NA	NA	NA	NA	NA	sheared
chr14	87280000	87280500	chr14_87280000_87280500	0.000345788	0.503839381	0.817169473	0.393677992	-0.151542996	-0.392993407	-1.488343622	0.223669931	1.683370569	1.716989915	-1.095350215	2.404535473	-0.455535062	0.653631373	NA	NA	NA	NA	NA	sheared
chr14	87280500	87281000	chr14_87280500_87281000	0.007563504	0.973707104	0.972867793	0.946829756	0.008385883	0.04866259	-0.098178462	0.252083177	1.417549324	1.458559388	-0.146841052	2.033922706	-0.072195984	0.943163057	0.670416571	0.633960912	0.281566868	none	NA	sheared
chr14	87289500	87290000	chr14_87289500_87290000	2.53E-10	0.005253678	1.24E-05	0.010390433	0.436366283	-5.241925695	-4.243397842	0.144339123	0.993187625	1.546256711	0.998527853	1.837751744	0.543342079	0.592899358	NA	NA	NA	NA	NA	msp1
chr14	87290000	87290500	chr14_87290000_87290500	3.97E-10	0.00200635	1.50E-05	0.010352417	0.49605699	-5.231272618	-4.292435472	0.145824979	1.004101372	1.563254725	0.938837146	1.857951802	0.505307589	0.618866086	NA	NA	NA	NA	NA	msp1
chr14	87394000	87394500	chr14_87394000_87394500	4.04E-20	0.154047505	1.32E-06	0.022344236	0.232572554	-6.495366539	-3.166038859	0.158813888	1.064950038	1.310321417	3.32932768	1.688508453	1.971756596	0.062628872	NA	NA	NA	NA	NA	msp1
chr14	87420500	87421000	chr14_87420500_87421000	2.14E-15	0.072703641	0.001430978	0.000443634	0.293512601	-3.928281961	-6.336941247	0.157477617	1.112372159	1.595422031	-2.408659286	1.944927576	-1.238431351	0.229895915	NA	NA	NA	NA	NA	msp1
chr14	87421000	87421500	chr14_87421000_87421500	5.40E-15	0.050132405	0.00175614	0.000509768	0.326231904	-3.885548463	-6.326927053	0.159467633	1.125260379	1.613897549	-2.441378589	1.967454249	-1.240882013	0.229008309	NA	NA	NA	NA	NA	msp1
chr14	87422500	87423000	chr14_87422500_87423000	1.96E-16	0.239738823	3.25E-05	0.005413904	0.176494343	-4.986085941	-3.817189801	0.146980505	1.011779335	1.267693774	1.16889614	1.621957129	0.720670182	0.47945199	NA	NA	NA	NA	NA	msp1
chr14	87423000	87423500	chr14_87423000_87423500	1.19E-18	0.505153184	2.15E-06	0.03635263	0.110441411	-6.006776286	-2.727834652	0.163626164	1.014841729	1.241776117	3.278941634	1.603718074	2.044587318	0.0542835	NA	NA	NA	NA	NA	msp1
chr14	87441000	87441500	chr14_87441000_87441500	1.59E-19	0.02772314	2.70E-05	0.001254194	0.394659387	-5.411018391	-4.748696599	0.170099523	1.083258888	1.325823878	0.662321792	1.71209193	0.386849433	0.702953102	NA	NA	NA	NA	NA	msp1
chr14	87441500	87442000	chr14_87441500_87442000	7.73E-18	0.002268868	3.40E-05	0.00266978	0.53340246	-5.260193056	-4.344587108	0.159026674	1.07099333	1.32017719	0.915605948	1.699968978	0.538601563	0.596106342	NA	NA	NA	NA	NA	msp1
chr14	87442500	87443000	chr14_87442500_87443000	0.000317564	0.049311386	0.011207094	0.031469186	0.374806527	-3.356180121	-4.017973766	0.18250792	1.237225543	1.775635396	-0.661793645	2.164164528	-0.305796364	0.762919912	NA	NA	NA	NA	NA	msp1
chr14	87443000	87443500	chr14_87443000_87443500	7.82E-08	0.012108996	0.00193561	0.023141389	0.462972696	-4.021760859	-3.769945834	0.172741979	1.177477474	1.57032537	0.251815025	1.962746792	0.128297255	0.899195076	NA	NA	NA	NA	NA	msp1
chr14	87455000	87455500	chr14_87455000_87455500	1.31E-07	0.312761518	0.000730131	0.207957334	-0.18549784	-4.619688675	-2.121020905	0.180499911	1.22019945	1.646104327	2.49866777	2.04903542	1.219436104	0.236865296	NA	NA	NA	NA	NA	msp1
chr14	87463500	87464000	chr14_87463500_87464000	2.18E-15	0.509076658	0.000175628	0.024303153	-0.133885949	-4.508296144	-2.997634749	0.200216157	1.045118498	1.260029109	1.510661395	1.637054071	0.922792607	0.367114613	NA	NA	NA	NA	NA	msp1
chr14	87464000	87464500	chr14_87464000_87464500	1.55E-13	0.529876348	0.001492835	0.007883402	-0.113412229	-3.92143417	-3.917852989	0.178326486	1.115540295	1.370588229	0.003581181	1.767184836	0.002026489	0.998403174	NA	NA	NA	NA	NA	msp1
chr14	87474500	87475000	chr14_87474500_87475000	4.12E-14	0.340266506	0.001087784	0.003956422	0.164709719	-4.335233252	-5.453443102	0.169817661	1.192397021	1.738805077	-1.11820985	2.108377042	-0.530365218	0.601698422	NA	NA	NA	NA	NA	msp1
chr14	87475000	87475500	chr14_87475000_87475500	1.07E-12	0.451100787	0.00197813	0.004907234	0.134030162	-4.166823168	-5.780390637	0.175408031	1.222948537	1.894868609	-1.613567469	2.255245035	-0.715473238	0.482586619	NA	NA	NA	NA	NA	msp1
chr14	87480000	87480500	chr14_87480000_87480500	4.83E-16	0.26670875	4.74E-05	0.006117675	0.168083133	-4.893040728	-3.799667244	0.148361387	1.021161344	1.282878147	1.093373483	1.63967888	0.666821715	0.512506213	NA	NA	NA	NA	NA	msp1
chr14	87483500	87484000	chr14_87483500_87484000	6.90E-19	0.043186812	7.01E-07	0.043401355	0.322858264	-6.152077159	-2.518904026	0.152545828	0.971402751	1.191457495	3.633173133	1.537268444	2.363395377	0.028345556	NA	NA	NA	NA	NA	msp1
chr14	87484000	87484500	chr14_87484000_87484500	4.92E-19	0.052644249	3.23E-06	0.010787147	0.293508091	-6.007380033	-3.788760208	0.145135155	1.041207145	1.388508314	2.218619825	1.735530944	1.278352214	0.215762159	NA	NA	NA	NA	NA	msp1
chr14	87491500	87492000	chr14_87491500_87492000	9.21E-18	0.460824605	1.62E-05	0.010800127	0.1270066	-5.277188028	-3.391329203	0.169879338	1.018702307	1.243086509	1.885858824	1.607177171	1.173398215	0.254421493	NA	NA	NA	NA	NA	msp1
chr14	87492000	87492500	chr14_87492000_87492500	4.74E-17	0.162470854	5.61E-05	0.001859751	0.211638191	-4.889662681	-4.563311316	0.14758205	1.033727112	1.330033542	0.326351364	1.684512085	0.193736434	0.84833639	NA	NA	NA	NA	NA	msp1
chr14	87492000	87492500	chr14_87492000_87492500	5.90E-12	0.112574182	0.542853794	0.712014028	0.563003559	-1.451832299	-0.999472736	0.343253849	2.355673462	2.679072123	0.452359564	3.567439545	0.126802307	0.900363046	NA	NA	NA	NA	NA	sheared
chr14	87493000	87493500	chr14_87493000_87493500	3.95E-14	0.407841398	0.004115278	0.001021101	-0.143966257	-3.434725501	-4.960357322	0.171360106	1.100625743	1.355408662	-1.525631821	1.745998186	-0.873787747	0.392605208	NA	NA	NA	NA	NA	msp1
chr14	87493500	87494000	chr14_87493500_87494000	2.46E-14	0.352286312	0.003730468	0.000954335	-0.161019644	-3.457135209	-4.965713642	0.170270447	1.094171804	1.347463525	-1.508578434	1.735762048	-0.869115922	0.395094372	NA	NA	NA	NA	NA	msp1
chr14	87509000	87509500	chr14_87509000_87509500	1.18E-18	0.6709942	0.000209029	0.000628997	0.073976798	-4.712240036	-5.226975859	0.172349187	1.108817601	1.360534448	-0.514735823	1.755143999	-0.293272702	0.772335149	NA	NA	NA	NA	NA	msp1
chr14	87511000	87511500	chr14_87511000_87511500	4.68E-14	0.547071284	0.000232869	0.04184037	0.128777833	-4.678035522	-2.856975286	0.211304085	1.111147529	1.340463449	1.821060235	1.74111777	1.04591445	0.308077485	NA	NA	NA	NA	NA	msp1
chr14	87527000	87527500	chr14_87527000_87527500	8.39E-16	0.712019374	0.008603267	0.000214066	0.076332755	-3.350056542	-6.122545553	0.204723003	1.186878271	1.443642305	-2.772489011	1.868898909	-1.48348795	0.153533465	NA	NA	NA	NA	NA	msp1
chr14	87578000	87578500	chr14_87578000_87578500	1.80E-06	0.0024789	0.090603818	0.031120596	0.699398306	-2.299205716	-4.628541441	0.210674948	1.31253486	2.040889946	-2.329335725	2.426515924	-0.959950727	0.348542474	NA	NA	NA	NA	NA	msp1
chr14	87591000	87591500	chr14_87591000_87591500	0.002353402	0.323304151	0.031868787	0.311180655	-0.244207828	-3.363874239	-1.890791002	0.242956513	1.490357974	1.833735776	1.473083237	2.362996781	0.62339621	0.540069179	NA	NA	NA	NA	NA	msp1
chr14	87591500	87592000	chr14_87591500_87592000	0.001654926	0.372303552	0.030088328	0.297238776	-0.218782853	-3.384181399	-1.936523137	0.241355234	1.482201357	1.823713617	1.447658262	2.350074939	0.616005148	0.544838862	NA	NA	NA	NA	NA	msp1
chr14	87601500	87602000	chr14_87601500_87602000	1.29E-08	0.981151625	0.000142341	0.08771627	0.004167951	-5.24462494	-3.288615081	0.174874956	1.194508119	1.859598343	1.956009859	2.210193576	0.884994817	0.386675869	NA	NA	NA	NA	NA	msp1
chr14	87602000	87602500	chr14_87602000_87602500	1.44E-18	0.454043082	7.59E-07	0.014028895	-0.108468127	-6.401931982	-4.139916636	0.142890927	1.015580018	1.581434127	2.262015346	1.879451162	1.203551011	0.242816015	NA	NA	NA	NA	NA	msp1
chr14	87602500	87603000	chr14_87602500_87603000	9.37E-12	0.51465249	0.000911637	0.076344404	-0.146887538	-4.063558767	-2.427141223	0.222602875	1.09751667	1.319633102	1.636417544	1.716384096	0.953409874	0.351764312	NA	NA	NA	NA	NA	msp1
chr14	87603000	87603500	chr14_87603000_87603500	1.86E-14	0.395137201	0.000762228	0.003141066	0.150692563	-4.1099451	-4.318635606	0.174531352	1.090210673	1.33814919	-0.208690506	1.726036664	-0.120907342	0.904970891	NA	NA	NA	NA	NA	msp1
chr14	87624000	87624500	chr14_87624000_87624500	9.30E-27	0.86887802	0.003346953	0.000454921	-0.020353727	-3.813168506	-4.839220781	0.122124996	1.184940676	1.212830794	-1.026052276	1.695595158	-0.605128099	0.551898911	NA	NA	NA	NA	NA	sheared
chr14	87624500	87625000	chr14_87624500_87625000	3.20E-26	0.973024575	0.00382095	0.00091254	-0.004371613	-3.824374363	-4.630532643	0.128086251	1.208294422	1.243076751	-0.80615828	1.733555658	-0.465031668	0.64693207	NA	NA	NA	NA	NA	sheared
chr14	87632000	87632500	chr14_87632000_87632500	1.32E-16	0.879376643	0.007887142	2.45E-05	-0.024764486	-3.072308319	-6.671928805	0.161720725	1.074863291	1.326048374	-3.599620485	1.70696672	-2.108781878	0.047770339	NA	NA	NA	NA	NA	msp1
chr14	87632500	87633000	chr14_87632500_87633000	1.86E-09	0.132742344	0.076998813	0.000195432	0.275972269	-2.176005886	-6.303856381	0.178304457	1.18587091	1.474765308	-4.127850495	1.892411829	-2.18126437	0.041271997	NA	NA	NA	NA	NA	msp1
chr14	87641500	87642000	chr14_87641500_87642000	1.86E-10	0.483484037	2.95E-05	0.0565908	0.111404204	-5.345681836	-3.329814754	0.156905852	1.077036068	1.675475252	2.015867082	1.991789149	1.012088595	0.323584137	NA	NA	NA	NA	NA	msp1
chr14	87642000	87642500	chr14_87642000_87642500	4.34E-11	0.855244878	3.79E-05	0.063519288	0.030028775	-5.468854551	-3.371612039	0.163114504	1.122421927	1.746105636	2.097242511	2.075744656	1.010356696	0.324392581	NA	NA	NA	NA	NA	msp1
chr14	87687000	87687500	chr14_87687000_87687500	7.86E-10	0.507594383	0.005389701	0.027239958	0.150850152	-3.130598253	-2.905034543	0.224791523	1.039054115	1.247830952	0.22556371	1.623796643	0.138911305	0.890909464	NA	NA	NA	NA	NA	msp1
chr14	87687500	87688000	chr14_87687500_87688000	0.025512423	0.102472378	0.0715492	0.123778764	0.412071642	-2.053016838	-2.088674617	0.244206226	1.096783012	1.31686041	-0.03565778	1.713783625	-0.020806465	0.983606222	NA	NA	NA	NA	NA	msp1
chr14	87698000	87698500	chr14_87698000_87698500	2.37E-14	0.754748926	3.81E-06	0.001627266	0.045649893	-5.738166594	-5.449381373	0.144728658	1.005101614	1.564892624	0.288785221	1.859870474	0.155271684	0.878163531	NA	NA	NA	NA	NA	msp1
chr14	87698500	87699000	chr14_87698500_87699000	6.75E-14	0.647325209	6.61E-06	0.002159132	0.069219443	-5.725633856	-5.460418185	0.149700997	1.039650857	1.618684218	0.265215671	1.923801576	0.137860201	0.891729428	NA	NA	NA	NA	NA	msp1
chr14	87701000	87701500	chr14_87701000_87701500	4.15E-21	0.346731851	1.85E-05	8.86E-05	0.129329455	-5.051808593	-6.775333145	0.135167834	0.984100889	1.484675409	-1.723524552	1.781211843	-0.967613459	0.344793778	NA	NA	NA	NA	NA	msp1
chr14	87707500	87708000	chr14_87707500_87708000	1.59E-15	0.312839139	0.000234665	0.007524678	-0.171802515	-4.924742375	-4.573764356	0.167200892	1.170532187	1.589436441	0.350978018	1.973943718	0.177805484	0.860664283	NA	NA	NA	NA	NA	msp1
chr14	87792500	87793000	chr14_87792500_87793000	0.000598503	0.677313971	0.00075868	0.395887887	0.078709946	-4.760271174	-1.528078622	0.187201489	1.262130763	1.772663144	3.232192552	2.176076443	1.485330427	0.153048945	NA	NA	NA	NA	NA	msp1
chr14	87793000	87793500	chr14_87793000_87793500	0.00027968	0.972926863	0.001124055	0.425668589	-0.00676597	-4.831304765	-1.513636297	0.197617403	1.333399807	1.872771424	3.317668469	2.298962343	1.443115621	0.164468591	NA	NA	NA	NA	NA	msp1
chr14	87825500	87826000	chr14_87825500_87826000	2.20E-21	0.739279135	5.80E-06	0.002703922	0.051904615	-6.113719502	-4.47621439	0.15444154	1.100507954	1.362225994	1.637505112	1.751221692	0.935064429	0.360908758	NA	NA	NA	NA	NA	msp1
chr14	87840500	87841000	chr14_87840500_87841000	1.87E-09	0.476125234	0.002608441	0.110134099	0.1582577	-4.252807741	-2.598065153	0.219159997	1.288740642	1.575434494	1.654742588	2.035398312	0.812982195	0.425800821	NA	NA	NA	NA	NA	msp1
chr14	87841000	87841500	chr14_87841000_87841500	2.00E-08	0.210422839	0.003257466	0.111959019	0.277910676	-4.083580051	-2.548490439	0.216888023	1.270943826	1.553653817	1.535089613	2.007271379	0.76476436	0.453341775	NA	NA	NA	NA	NA	msp1
chr14	87851500	87852000	chr14_87851500_87852000	1.02E-12	0.605677317	0.000213623	0.077461002	0.103021715	-4.556016106	-2.384874019	0.197339241	1.074075786	1.3018459	2.171142087	1.687732663	1.286425353	0.212987446	NA	NA	NA	NA	NA	msp1
chr14	87852000	87852500	chr14_87852000_87852500	8.58E-11	0.469922001	0.000530363	0.114537403	0.149293429	-4.294828511	-2.169958138	0.20384209	1.099680354	1.33281401	2.124870372	1.727914947	1.229730882	0.233068417	NA	NA	NA	NA	NA	msp1
chr14	87869000	87869500	chr14_87869000_87869500	5.44E-12	0.52097456	0.003399788	0.005421611	0.137110077	-2.741214816	-3.173069966	0.210971079	0.857646037	1.053980966	-0.43185515	1.358835016	-0.317812792	0.753921348	NA	NA	NA	NA	NA	msp1
chr14	87871000	87871500	chr14_87871000_87871500	1.08E-12	0.291460823	0.000131223	0.072222301	0.193548679	-5.563913744	-3.404013006	0.180062862	1.258703936	1.823090844	2.159900738	2.215399698	0.974948557	0.341231384	NA	NA	NA	NA	NA	msp1
chr14	87871500	87872000	chr14_87871500_87872000	9.72E-13	0.297739711	0.000122288	0.071008639	0.189840702	-5.561452746	-3.398408486	0.178970884	1.250855197	1.811860999	2.16304426	2.201699117	0.98244317	0.3376178	NA	NA	NA	NA	NA	msp1
chr14	87881000	87881500	chr14_87881000_87881500	4.75E-09	0.59071761	0.000154279	0.011869064	-0.091013349	-4.97768686	-4.77720792	0.167319594	1.141371793	1.776860841	0.200478939	2.111862689	0.094929912	0.92531518	NA	NA	NA	NA	NA	msp1
chr14	87881500	87882000	chr14_87881500_87882000	2.15E-15	0.702050225	6.31E-06	0.016590821	-0.056525541	-5.635015711	-4.043424806	0.14627349	1.020011135	1.588144703	1.591590905	1.88749207	0.843230512	0.409071619	NA	NA	NA	NA	NA	msp1
chr14	87888000	87888500	chr14_87888000_87888500	3.29E-14	0.327439948	2.99E-05	0.010738648	0.155962944	-2.991297001	-2.061345464	0.156519119	0.603243731	0.754922563	0.929951537	0.966339006	0.962345027	0.347368172	NA	NA	NA	NA	NA	msp1
chr14	87888000	87888500	chr14_87888000_87888500	2.94E-12	0.397094032	0.748667244	0.459933355	-0.236989319	-0.628086519	-1.654409641	0.275407417	1.940383468	2.206811266	-1.026323122	2.938554741	-0.349261189	0.730543674	NA	NA	NA	NA	NA	sheared
chr14	87888500	87889000	chr14_87888500_87889000	5.50E-17	0.377665677	2.90E-06	0.002462226	0.130731648	-3.310844463	-2.368551939	0.145871102	0.570042366	0.712899139	0.942292524	0.912783371	1.032328759	0.314240859	NA	NA	NA	NA	NA	msp1
chr14	87894500	87895000	chr14_87894500_87895000	5.63E-17	0.460630256	0.00429427	0.000314853	-0.143437767	-3.631587653	-5.862175011	0.191773106	1.170051418	1.430169693	-2.230587358	1.847811048	-1.207151218	0.241457516	NA	NA	NA	NA	NA	msp1
chr14	87895000	87895500	chr14_87895000_87895500	9.16E-11	0.411593763	0.087027829	0.001335538	-0.165334865	-2.396296533	-6.182172735	0.198397395	1.351921947	1.737652724	-3.785876202	2.201619844	-1.7195867	0.100946715	NA	NA	NA	NA	NA	msp1
chr14	8790000	8790500	chr14_8790000_8790500	3.27E-09	0.560488071	0.688051151	0.638325921	0.256002472	-1.111023725	1.339751169	0.434334432	2.73749806	2.818133618	2.450774894	3.928838596	0.623791188	0.539814921	0.515645435	0.505149864	0.188965656	none	NA	sheared
chr14	87903500	87904000	chr14_87903500_87904000	5.24E-16	0.537741002	0.000356629	0.004266821	-0.098598502	-4.498157716	-4.759790764	0.158064283	1.109866935	1.532285131	-0.261633048	1.892010131	-0.138283112	0.891399501	NA	NA	NA	NA	NA	msp1
chr14	87918000	87918500	chr14_87918000_87918500	4.53E-17	0.293409557	0.000488981	0.000279575	0.163352015	-4.194194776	-5.612002195	0.15259734	1.065659451	1.354644347	-1.417807419	1.72356937	-0.822599568	0.420435714	NA	NA	NA	NA	NA	msp1
chr14	87918500	87919000	chr14_87918500_87919000	0.002685153	0.362568201	0.001335516	0.060666548	-0.163908107	-4.21601929	-3.603263323	0.177129065	1.185014466	1.844524584	0.612755967	2.192380037	0.279493499	0.782736096	NA	NA	NA	NA	NA	msp1
chr14	87945500	87946000	chr14_87945500_87946000	6.23E-24	0.076564108	2.82E-08	0.000595131	0.22394248	-6.861210275	-5.443375584	0.121853323	0.907798533	1.409274074	1.417834691	1.676350677	0.845786452	0.407677548	NA	NA	NA	NA	NA	msp1
chr14	87974500	87975000	chr14_87974500_87975000	1.57E-18	0.541709664	2.04E-07	0.020189007	-0.07975218	-6.184313328	-3.407811512	0.129117746	0.909892685	1.384843068	2.776501816	1.657013887	1.675605641	0.109380095	NA	NA	NA	NA	NA	msp1
chr14	87975000	87975500	chr14_87975000_87975500	7.59E-21	0.633584896	5.33E-08	0.009599956	-0.060184617	-6.537085373	-3.780151119	0.124897073	0.894219915	1.361123506	2.756934253	1.628584187	1.692841104	0.106006221	NA	NA	NA	NA	NA	msp1
chr14	87982000	87982500	chr14_87982000_87982500	3.91E-17	0.583911717	9.48E-05	0.001773226	0.087930859	-5.136190654	-6.077737605	0.158720297	1.131528243	1.762020236	-0.941546951	2.094056226	-0.449628305	0.657813503	NA	NA	NA	NA	NA	msp1
chr14	88035000	88035500	chr14_88035000_88035500	4.01E-16	0.316710536	0.000819177	0.000882027	0.16739614	-4.289074614	-5.410246418	0.164244901	1.145958941	1.456344085	-1.121171805	1.853148669	-0.605009098	0.551976419	NA	NA	NA	NA	NA	msp1
chr14	88048500	88049000	chr14_88048500_88049000	2.32E-20	0.749609627	5.81E-06	0.003018807	0.04757757	-5.976310763	-5.324111806	0.147634664	1.076001593	1.641781195	0.652198957	1.962963301	0.332252242	0.743155794	NA	NA	NA	NA	NA	msp1
chr14	88049000	88049500	chr14_88049000_88049500	2.61E-20	0.869880933	6.86E-06	0.003529837	0.024766046	-6.003703022	-5.220276613	0.149828502	1.092818824	1.640865557	0.783426409	1.971469695	0.397381918	0.69529502	NA	NA	NA	NA	NA	msp1
chr14	88054500	88055000	chr14_88054500_88055000	1.14E-15	0.833932835	0.002076112	0.001890242	0.043314212	-3.969138075	-4.874233487	0.204703536	1.171345414	1.423253366	-0.905095412	1.843285172	-0.491022999	0.628754879	NA	NA	NA	NA	NA	msp1
chr14	88055000	88055500	chr14_88055000_88055500	6.64E-16	0.983591138	0.001807615	0.001789073	0.004212614	-4.000674862	-4.866668676	0.203031034	1.162339612	1.412315007	-0.865993814	1.829116468	-0.473449247	0.641019578	NA	NA	NA	NA	NA	msp1
chr14	88074000	88074500	chr14_88074000_88074500	6.77E-08	0.107514775	0.000547123	0.121103301	0.313074856	-5.033991844	-3.054834653	0.188379121	1.292780178	1.911675948	1.979157191	2.307766348	0.857607267	0.401269916	NA	NA	NA	NA	NA	msp1
chr14	88074500	88075000	chr14_88074500_88075000	2.34E-07	0.071126702	0.000477126	0.141065298	0.359187991	-5.18280757	-3.079280585	0.191585839	1.313798258	2.033866697	2.103526985	2.421297091	0.868760382	0.395284225	NA	NA	NA	NA	NA	msp1
chr14	88077500	88078000	chr14_88077500_88078000	8.07E-21	0.304937505	6.13E-06	0.000418829	-0.135078178	-5.03026748	-4.594455548	0.129291218	0.908833823	1.150537567	0.435811932	1.466190851	0.29724093	0.769347865	NA	NA	NA	NA	NA	msp1
chr14	88078500	88079000	chr14_88078500_88079000	2.58E-16	0.638809938	0.003799619	0.000211581	-0.081908729	-3.809522002	-6.569800675	0.172642663	1.20847898	1.547535739	-2.760278672	1.96348881	-1.405803108	0.175128346	NA	NA	NA	NA	NA	msp1
chr14	8813000	8813500	chr14_8813000_8813500	8.66E-25	0.325497858	0.181204836	0.007368342	-0.151491488	-1.461326299	-3.455263841	0.151269078	1.064701942	1.192254831	-1.993937543	1.59845607	-1.247414665	0.226655072	NA	NA	NA	NA	NA	sheared
chr14	8813500	8814000	chr14_8813500_8814000	9.18E-25	0.3163831	0.181790907	0.007550038	-0.154879637	-1.464147367	-3.454696761	0.151713164	1.068238845	1.196215983	-1.990549394	1.603766475	-1.241171595	0.228903598	NA	NA	NA	NA	NA	sheared
chr14	88150500	88151000	chr14_88150500_88151000	4.65E-08	0.012185577	0.005979669	0.034358256	0.555731199	-3.603811447	-3.294527783	0.207557289	1.212972568	1.482222667	0.309283664	1.91527713	0.161482461	0.873333573	NA	NA	NA	NA	NA	msp1
chr14	88151000	88151500	chr14_88151000_88151500	9.02E-09	0.0042911	0.000310654	0.104639109	0.583943871	-5.342915627	-3.315001087	0.188121495	1.301913441	1.977535067	2.027914541	2.367619807	0.856520348	0.401856365	NA	NA	NA	NA	NA	msp1
chr14	88181500	88182000	chr14_88181500_88182000	3.82E-07	0.645854041	0.000315147	0.117081213	0.085064748	-5.115175933	-3.140241383	0.183146605	1.248032454	1.942893981	1.97493455	2.309203764	0.855244817	0.402545286	NA	NA	NA	NA	NA	msp1
chr14	882000	882500	chr14_882000_882500	1.92E-15	0.30785833	0.002343018	0.000674976	0.205446555	-3.563400878	-4.915916406	0.197858406	1.066344574	1.288422761	-1.352515528	1.672460451	-0.808698063	0.428204538	NA	NA	NA	NA	NA	msp1
chr14	882500	883000	chr14_882500_883000	3.63E-15	0.487068276	0.000833529	0.004961598	0.124389578	-4.493274068	-4.539904794	0.176652206	1.202616829	1.490380079	-0.046630726	1.915077026	-0.024349269	0.980815322	NA	NA	NA	NA	NA	msp1
chr14	88256500	88257000	chr14_88256500_88257000	2.89E-12	0.344384804	0.025739751	0.003463353	0.294696347	-2.503929653	-4.636576951	0.306481121	1.063947241	1.453968513	-2.132647297	1.801668162	-1.183707045	0.250407823	NA	NA	NA	NA	NA	msp1
chr14	88257000	88257500	chr14_88257000_88257500	2.25E-08	0.741176234	0.142453846	0.010908748	0.10293508	-1.604933335	-3.859126774	0.308616021	1.063905609	1.416730753	-2.254193439	1.771728301	-1.272313276	0.21785598	NA	NA	NA	NA	NA	msp1
chr14	88312000	88312500	chr14_88312000_88312500	5.75E-14	0.798686834	1.39E-05	0.043883969	-0.038540153	-5.434359194	-3.21836759	0.149700275	1.037931508	1.526065731	2.215991604	1.845583494	1.200699731	0.243896012	NA	NA	NA	NA	NA	msp1
chr14	88312500	88313000	chr14_88312500_88313000	5.88E-14	0.855704978	1.56E-05	0.044475083	-0.027742929	-5.448002162	-3.242807782	0.15118409	1.048946522	1.542266902	2.20519438	1.865174523	1.182299218	0.250953129	NA	NA	NA	NA	NA	msp1
chr14	88313000	88313500	chr14_88313000_88313500	2.39E-14	0.668844493	9.81E-06	0.040205152	-0.063406998	-5.457240551	-3.216382102	0.146701656	1.017487629	1.496009996	2.240858449	1.809233811	1.238567638	0.229846484	NA	NA	NA	NA	NA	msp1
chr14	88319000	88319500	chr14_88319000_88319500	2.83E-12	0.583644367	0.000242775	0.105052641	0.109455741	-4.347946875	-2.096686442	0.197432853	1.036516228	1.252321014	2.251260434	1.625630281	1.384853899	0.181352453	NA	NA	NA	NA	NA	msp1
chr14	88319500	88320000	chr14_88319500_88320000	1.90E-12	0.616541014	0.00058579	0.170160204	0.141550694	-3.763198103	-1.850073195	0.279571236	0.972793102	1.314566114	1.913124908	1.635362495	1.169847611	0.255814995	NA	NA	NA	NA	NA	msp1
chr14	88322000	88322500	chr14_88322000_88322500	0.029952749	0.905473018	0.048167478	0.50152104	-0.034493462	-3.729545098	-1.912215816	0.287891006	1.806221462	2.808875734	1.817329282	3.339493803	0.544193039	0.592324581	NA	NA	NA	NA	NA	msp1
chr14	88322500	88323000	chr14_88322500_88323000	0.195213168	0.065636089	0.007778065	0.236220912	0.407540422	-4.015807273	-2.640511875	0.212841944	1.402149619	2.182127046	1.375295398	2.593781409	0.53022795	0.601791837	NA	NA	NA	NA	NA	msp1
chr14	88328000	88328500	chr14_88328000_88328500	0.016333453	0.549577852	0.20236517	0.315334829	0.181202984	-2.455641459	-2.968694108	0.299206649	1.881747747	2.904390715	-0.51305265	3.460702242	-0.148251024	0.883629189	NA	NA	NA	NA	NA	msp1
chr14	88328500	88329000	chr14_88328500_88329000	0.013690679	0.483507545	0.20499026	0.312632784	0.212293141	-2.438973799	-2.983116606	0.29901782	1.88017606	2.901955251	-0.544142807	3.457803681	-0.157366599	0.876533815	NA	NA	NA	NA	NA	msp1
chr14	88329000	88329500	chr14_88329000_88329500	0.013858897	0.448472176	0.187981294	0.293266145	0.222213398	-2.460280413	-3.014343477	0.289116243	1.823764371	2.815033848	-0.554063064	3.354181278	-0.165185784	0.870456	NA	NA	NA	NA	NA	msp1
chr14	88341500	88342000	chr14_88341500_88342000	3.50E-14	0.751446339	0.026765148	0.000171443	-0.060054327	-2.953291457	-6.758743249	0.187777597	1.264275611	1.563616361	-3.805451792	2.010793113	-1.892512843	0.072988072	NA	NA	NA	NA	NA	msp1
chr14	88344500	88345000	chr14_88344500_88345000	1.56E-12	0.373790337	1.81E-05	0.21949833	-0.144007562	-5.630078425	-1.873031612	0.159367173	1.095086379	1.491790351	3.757046813	1.8505817	2.030197756	0.055848712	NA	NA	NA	NA	NA	msp1
chr14	88345000	88345500	chr14_88345000_88345500	3.72E-13	0.338405168	9.22E-06	0.09832538	-0.147910562	-5.644181595	-2.738608266	0.151901354	1.047921846	1.602347108	2.905573328	1.914590413	1.517595256	0.144765392	NA	NA	NA	NA	NA	msp1
chr14	88386500	88387000	chr14_88386500_88387000	1.18E-12	0.231313896	4.86E-05	0.016324328	0.188299205	-5.101703213	-4.226534768	0.153945343	1.066820801	1.65553149	0.875168445	1.96949007	0.444362964	0.661551245	NA	NA	NA	NA	NA	msp1
chr14	88387000	88387500	chr14_88387000_88387500	1.51E-12	0.247015793	6.28E-05	0.018298208	0.186084482	-5.118485655	-4.241102487	0.157437606	1.091587696	1.693970974	0.877383168	2.015217446	0.435378906	0.66794979	NA	NA	NA	NA	NA	msp1
chr14	88589500	88590000	chr14_88589500_88590000	2.10E-13	0.890041582	0.0003956	0.048428092	0.029416841	-4.259213675	-2.632185369	0.210878968	1.060964903	1.276357528	1.627028306	1.659739457	0.980291394	0.338652577	NA	NA	NA	NA	NA	msp1
chr14	88590000	88590500	chr14_88590000_88590500	8.56E-14	0.838622839	0.000293266	0.041175929	0.042413627	-4.28981173	-2.67578021	0.206362266	1.039915463	1.251049679	1.61403152	1.626821892	0.992137817	0.33298284	NA	NA	NA	NA	NA	msp1
chr14	88597500	88598000	chr14_88597500_88598000	2.03E-07	0.363989157	0.025939873	0.015272393	0.204969298	-2.743259597	-3.647143391	0.222168956	1.167357601	1.412761908	-0.903883795	1.832653807	-0.493210333	0.627235932	NA	NA	NA	NA	NA	msp1
chr14	88598000	88598500	chr14_88598000_88598500	1.24E-12	0.499572176	0.013457187	0.000482591	0.14178148	-2.716965948	-4.88524094	0.207311451	1.030908852	1.239698626	-2.168274992	1.612335494	-1.344803858	0.193742028	NA	NA	NA	NA	NA	msp1
chr14	88603000	88603500	chr14_88603000_88603500	2.45E-08	0.329654803	1.62E-05	0.023890161	0.141539339	-5.029862899	-3.607270052	0.142707205	0.970900958	1.511448482	1.422592847	1.796420103	0.791904324	0.437708752	NA	NA	NA	NA	NA	msp1
chr14	88609500	88610000	chr14_88609500_88610000	3.02E-16	0.576173127	0.005401594	0.000238701	0.156007556	-3.226270806	-5.892581497	0.275877447	1.071123176	1.402663136	-2.66631069	1.764870741	-1.510768255	0.146486635	NA	NA	NA	NA	NA	msp1
chr14	88610000	88610500	chr14_88610000_88610500	3.12E-16	0.581827255	0.005451458	0.000242928	0.153876394	-3.225917362	-5.890096891	0.276215484	1.072321579	1.40423041	-2.664179529	1.766843687	-1.507875059	0.147221142	NA	NA	NA	NA	NA	msp1
chr14	88612000	88612500	chr14_88612000_88612500	0.002008535	0.060804513	0.554641857	0.418373981	-0.674360295	-1.949374658	-3.045805702	0.3446389	3.258287443	3.706095579	-1.096431044	4.934732161	-0.222186536	0.826421829	NA	NA	NA	NA	NA	sheared
chr14	88619500	88620000	chr14_88619500_88620000	1.20E-19	0.380981832	1.55E-15	1.07E-05	0.117701054	4.574954671	2.191519328	0.1322612	0.291492008	0.410897917	-2.383435343	0.503790323	-4.731006601	0.000127889	0.00049194	0	0.002946869	sham	sham	msp1
chr14	88619500	88620000	chr14_88619500_88620000	4.03E-10	0.036880953	0.935038325	0.419919627	-0.526587562	-0.159054041	-1.653739627	0.239809454	1.933286521	2.019029019	-1.494685585	2.795366694	-0.534701078	0.598751405	NA	NA	NA	NA	NA	sheared
chr14	88620000	88620500	chr14_88620000_88620500	1.27E-24	0.574467431	2.17E-14	0.000345429	0.067071666	3.796089891	1.541060693	0.118075551	0.26845057	0.379134134	-2.255029198	0.464551828	-4.854203697	9.62E-05	0.001369432	4.07E-05	0.002685394	sham	sham	msp1
chr14	88620000	88620500	chr14_88620000_88620500	7.19E-10	0.00550701	0.982688763	0.57983547	-0.777144263	0.041867335	-1.104128143	0.257545903	1.911735252	1.97027303	-1.145995477	2.745306447	-0.417438089	0.680805072	0.485487469	0.637275842	0.21468124	none	NA	sheared
chr14	88620500	88621000	chr14_88620500_88621000	1.26E-14	0.746924409	0.001204551	0.004333123	0.073554893	-3.770499271	-3.911244983	0.225732366	1.048220801	1.261609933	-0.140745712	1.640251954	-0.085807374	0.932472759	NA	NA	NA	NA	NA	msp1
chr14	88627000	88627500	chr14_88627000_88627500	1.14E-12	0.132749951	0.000340648	0.018812042	0.268819175	-4.938684685	-4.64550473	0.173686424	1.213484151	1.864458584	0.293179956	2.224578521	0.131791237	0.896466224	NA	NA	NA	NA	NA	msp1
chr14	88633000	88633500	chr14_88633000_88633500	7.21E-07	0.476839381	0.71918291	0.705972876	-0.33436931	-1.234457728	-1.473362446	0.463468746	3.397532504	3.864129918	-0.238904718	5.145359768	-0.046431101	0.963427151	NA	NA	NA	NA	NA	sheared
chr14	88642500	88643000	chr14_88642500_88643000	1.51E-21	0.911566283	1.27E-05	0.000538351	0.019377038	-5.663558694	-5.108833357	0.172922347	1.074990513	1.309973127	0.554725337	1.694589684	0.327350828	0.746804189	NA	NA	NA	NA	NA	msp1
chr14	88643000	88643500	chr14_88643000_88643500	1.56E-21	0.92045577	1.29E-05	0.000545026	0.017432692	-5.661605343	-5.10493566	0.173028374	1.075438154	1.310517468	0.556669683	1.695294446	0.328361651	0.746051274	NA	NA	NA	NA	NA	msp1
chr14	88643500	88644000	chr14_88643500_88644000	2.02E-20	0.947921989	1.27E-05	0.000525622	0.012554595	-5.140680888	-4.58088304	0.190521754	0.975347663	1.171919881	0.559797847	1.524696452	0.367153637	0.717360626	NA	NA	NA	NA	NA	msp1
chr14	88659500	88660000	chr14_88659500_88660000	9.83E-22	0.193236124	3.68E-06	0.001732264	0.202601867	-6.134210178	-4.57666478	0.152031242	1.072109556	1.323393217	1.557545397	1.703170134	0.914497834	0.371349597	NA	NA	NA	NA	NA	msp1
chr14	88663500	88664000	chr14_88663500_88664000	9.23E-07	0.380136929	0.732414213	0.120373095	0.25686246	-0.52426424	-3.727916253	0.288118925	1.51830566	2.328100837	-3.203652013	2.779443394	-1.152623586	0.262655924	NA	NA	NA	NA	NA	msp1
chr14	88664500	88665000	chr14_88664500_88665000	7.10E-19	0.309182952	3.83E-05	0.001550622	0.165641932	-5.098269979	-4.507040433	0.159969506	1.047203336	1.287449723	0.591229545	1.659566695	0.356255369	0.725379925	NA	NA	NA	NA	NA	msp1
chr14	88665000	88665500	chr14_88665000_88665500	8.20E-19	0.293092327	3.74E-05	0.001521206	0.170307839	-5.069431326	-4.482867688	0.158988616	1.039417668	1.277869693	0.586563638	1.647221916	0.356092663	0.725499899	NA	NA	NA	NA	NA	msp1
chr14	88683500	88684000	chr14_88683500_88684000	7.10E-16	0.530395701	0.001623315	0.001394136	0.110257752	-4.173694372	-5.293620221	0.173587054	1.198234453	1.494781611	-1.119925849	1.915760389	-0.584585554	0.565363344	NA	NA	NA	NA	NA	msp1
chr14	88714000	88714500	chr14_88714000_88714500	1.69E-18	0.572673434	0.00012118	0.001328423	0.105058251	-4.880453012	-4.753958964	0.184080064	1.096867702	1.335453955	0.126494048	1.728165508	0.073195563	0.942377593	NA	NA	NA	NA	NA	msp1
chr14	88714500	88715000	chr14_88714500_88715000	1.13E-12	0.745325576	0.002130173	0.015914174	-0.066920501	-3.910444871	-3.611972071	0.204034442	1.157418549	1.408771027	0.2984728	1.823253549	0.163703397	0.871607632	NA	NA	NA	NA	NA	msp1
chr14	88718000	88718500	chr14_88718000_88718500	5.91E-14	0.892502243	0.047716795	4.65E-05	0.026570692	-2.231158412	-6.276974371	0.194865039	1.078216326	1.3082314	-4.045815959	1.695293438	-2.38649892	0.02700485	NA	NA	NA	NA	NA	msp1
chr14	88725000	88725500	chr14_88725000_88725500	6.60E-15	0.865248892	2.84E-05	0.036387769	0.025574742	-5.086362133	-2.842576626	0.149351098	1.021773686	1.29427224	2.243785507	1.648988204	1.360704401	0.188745225	NA	NA	NA	NA	NA	msp1
chr14	88727500	88728000	chr14_88727500_88728000	3.31E-10	0.759064917	0.777378181	0.240120539	0.07998424	0.60272532	-2.625379696	0.258148668	2.110502855	2.185664654	-3.228105016	3.038314053	-1.062465881	0.300685616	0.36006906	0.551116443	0.148733598	none	NA	sheared
chr14	88728000	88728500	chr14_88728000_88728500	5.88E-10	0.666330479	0.842937016	0.177715391	-0.097126319	0.380077944	-2.717376916	0.222784413	1.899856011	1.963484985	-3.09745486	2.732165103	-1.133699738	0.270327689	0.326757968	0.583809733	0.142420691	none	NA	sheared
chr14	887500	888000	chr14_887500_888000	7.62E-19	0.851972854	0.000481145	1.01E-05	-0.024791881	-3.654316503	-6.649950156	0.131655842	0.927071743	1.242249354	-2.995633653	1.550046927	-1.932608362	0.067571273	NA	NA	NA	NA	NA	msp1
chr14	88794500	88795000	chr14_88794500_88795000	5.35E-15	0.827824554	0.000425169	0.003783677	0.036195363	-4.222976765	-4.110953959	0.164894722	1.058990969	1.30341333	0.112022806	1.679389229	0.066704492	0.947479279	NA	NA	NA	NA	NA	msp1
chr14	88795000	88795500	chr14_88795000_88795500	4.90E-15	0.745654827	0.000411118	0.003565853	0.053821467	-4.222969526	-4.128572824	0.164317158	1.055688276	1.299350646	0.094396701	1.674153469	0.056384736	0.955594821	NA	NA	NA	NA	NA	msp1
chr14	888000	888500	chr14_888000_888500	1.25E-19	0.573199092	0.000370755	1.57E-05	0.091769773	-3.802607502	-5.944164392	0.161018057	0.941588844	1.14492813	-2.141556889	1.482379835	-1.444674866	0.164034826	NA	NA	NA	NA	NA	msp1
chr14	888500	889000	chr14_888500_889000	7.32E-08	0.108291245	0.050486033	0.001686898	0.336802625	-1.924893041	-3.924806449	0.203124408	0.942469293	1.131567591	-1.999913408	1.472648493	-1.358038539	0.189575776	NA	NA	NA	NA	NA	msp1
chr14	88863500	88864000	chr14_88863500_88864000	1.75E-44	0.098844279	1.25E-07	1.98E-05	-0.079264928	2.197885675	-1.580349338	0.046368158	0.309642517	0.30621595	-3.778235013	0.435484439	-8.675935756	3.26E-08	0.024846534	0.008775563	0.000581226	sham	sham	sheared
chr14	88864000	88864500	chr14_88864000_88864500	2.08E-44	0.09325253	1.33E-07	2.19E-05	-0.081175117	2.199981302	-1.576343523	0.046651732	0.311103368	0.307661614	-3.776324824	0.437539684	-8.630816738	3.54E-08	0.025085431	0.00881136	0.000581226	sham	sham	sheared
chr14	88885500	88886000	chr14_88885500_88886000	7.68E-12	0.819653987	0.629383144	0.260970945	-0.05664702	-0.956415468	-2.558601067	0.246051046	1.959239442	2.228384402	-1.602185599	2.967206806	-0.53996425	0.595183605	NA	NA	NA	NA	NA	sheared
chr14	88886000	88886500	chr14_88886000_88886500	5.00E-09	0.667397166	0.654361411	0.749081873	-0.130899907	-1.113091324	-0.843516103	0.301281265	2.458608158	2.6103874	0.269575221	3.585927558	0.075175869	0.940821659	NA	NA	NA	NA	NA	sheared
chr14	88887000	88887500	chr14_88887000_88887500	7.97E-12	0.738609789	0.005292789	0.008456885	0.065864336	-4.067037071	-4.917402632	0.19545667	1.346601623	1.737812415	-0.850365561	2.198483096	-0.386796498	0.702991674	NA	NA	NA	NA	NA	msp1
chr14	88887500	88888000	chr14_88887500_88888000	8.99E-12	0.762242693	0.002632482	0.042161017	0.069365827	-4.197027752	-3.292312701	0.22708771	1.273216817	1.547317332	0.904715051	2.00381436	0.451496441	0.656489561	NA	NA	NA	NA	NA	msp1
chr14	88888000	88888500	chr14_88888000_88888500	0.006260199	0.801126263	0.168487277	0.577968893	0.091940512	-3.055929414	-1.891185188	0.361602885	2.162594433	3.360188445	1.164744226	3.995958091	0.291480591	0.773685446	NA	NA	NA	NA	NA	msp1
chr14	88922000	88922500	chr14_88922000_88922500	1.72E-23	0.979129147	0.001599277	0.003928353	0.003425047	-4.44149804	-4.057074403	0.129715084	1.265911711	1.286331278	0.384423636	1.804766084	0.213004688	0.833479468	NA	NA	NA	NA	NA	sheared
chr14	88922500	88923000	chr14_88922500_88923000	1.46E-23	0.933001286	0.001541669	0.003906358	-0.010975312	-4.45118898	-4.052364984	0.12933818	1.263540192	1.283921461	0.398823995	1.80138506	0.221398525	0.827026952	NA	NA	NA	NA	NA	sheared
chr14	88923000	88923500	chr14_88923000_88923500	1.49E-23	0.953220273	0.001563059	0.003916991	-0.007666973	-4.452625909	-4.058465867	0.129485073	1.265871344	1.286298693	0.394160042	1.804714545	0.218405755	0.82932614	NA	NA	NA	NA	NA	sheared
chr14	88945000	88945500	chr14_88945000_88945500	1.55E-08	0.944969494	0.156062283	0.230821329	0.024369615	-1.525699945	-1.899834513	0.349947946	1.047118993	1.551541498	-0.374134569	1.871827772	-0.199876599	0.843595387	NA	NA	NA	NA	NA	msp1
chr14	88945000	88945500	chr14_88945000_88945500	1.08E-09	0.911408103	0.19672409	0.303327049	-0.023847837	-2.558873303	-2.307377056	0.212336972	1.933182578	2.198863952	0.251496247	2.927831545	0.085898469	0.932401256	NA	NA	NA	NA	NA	sheared
chr14	88945500	88946000	chr14_88945500_88946000	1.75E-11	0.88920689	0.200620124	0.099332141	0.047036031	-1.309707679	-2.561882614	0.334627264	0.999631957	1.503648454	-1.252174935	1.805608685	-0.693491865	0.495976847	NA	NA	NA	NA	NA	msp1
chr14	88949500	88950000	chr14_88949500_88950000	1.46E-06	0.163377243	0.254144529	0.599158185	0.302011719	-2.286924579	-1.074866107	0.210771488	1.962718533	2.020858897	1.212058472	2.817114609	0.430248194	0.671615669	NA	NA	NA	NA	NA	sheared
chr14	88973000	88973500	chr14_88973000_88973500	8.44E-11	0.293562761	0.166348516	0.000230471	-0.233830563	-1.551671087	-5.542452038	0.218506475	1.092368951	1.315278354	-3.990780951	1.709744739	-2.33413846	0.030131836	NA	NA	NA	NA	NA	msp1
chr14	89012500	89013000	chr14_89012500_89013000	4.14E-13	0.120934359	0.216243138	0.290276325	0.493054499	2.336421319	-2.044765405	0.307889625	1.845128594	1.895600844	-4.381186724	2.645335912	-1.656192964	0.113289118	0.378274413	0.301136491	0.09640448	none	NA	sheared
chr14	89025000	89025500	chr14_89025000_89025500	1.33E-20	0.354859514	2.33E-07	0.007918111	0.128996043	-6.713919592	-4.41098224	0.137149517	0.995094215	1.54407407	2.302937351	1.836947803	1.253675987	0.224417041	NA	NA	NA	NA	NA	msp1
chr14	89025500	89026000	chr14_89025500_89026000	1.23E-12	0.211111818	2.78E-05	0.09589023	-0.211818473	-5.696876557	-3.05312469	0.165564946	1.142826651	1.772758339	2.643751867	2.109200057	1.253438173	0.224501733	NA	NA	NA	NA	NA	msp1
chr14	89026000	89026500	chr14_89026000_89026500	1.30E-19	0.83324095	1.38E-06	0.031440124	0.032520116	-6.258797546	-2.870716573	0.153042877	1.029146331	1.268400276	3.388080973	1.633395675	2.074256119	0.051180022	NA	NA	NA	NA	NA	msp1
chr14	89042000	89042500	chr14_89042000_89042500	3.20E-33	0.287216477	0.012561244	0.076832098	-0.10399436	-2.44038681	-1.850745088	0.095785211	0.912523949	1.005971913	0.589641722	1.358189768	0.43413795	0.668835672	NA	NA	NA	NA	NA	sheared
chr14	89042500	89043000	chr14_89042500_89043000	3.05E-33	0.266807378	0.012375544	0.076805568	-0.108436154	-2.441355138	-1.847271622	0.095630172	0.9107246	1.00398821	0.594083516	1.355511572	0.438272552	0.665886036	NA	NA	NA	NA	NA	sheared
chr14	89161500	89162000	chr14_89161500_89162000	3.36E-17	0.20684192	1.25E-05	0.029585616	0.270597664	-5.287916901	-2.763586088	0.209478669	1.002337831	1.206362835	2.524330813	1.568436297	1.609457023	0.123187908	NA	NA	NA	NA	NA	msp1
chr14	89162000	89162500	chr14_89162000_89162500	5.46E-18	0.055076819	4.01E-06	0.016006139	0.299305158	-6.094761822	-3.76972781	0.149613537	1.071188437	1.471721112	2.325034012	1.820276819	1.27729694	0.216126915	NA	NA	NA	NA	NA	msp1
chr14	89239000	89239500	chr14_89239000_89239500	3.19E-31	0.188988318	0.001416797	0.00608752	-0.150321246	-3.952103176	-3.673908913	0.111545386	1.111528476	1.234265748	0.278194263	1.660995933	0.16748642	0.868669276	NA	NA	NA	NA	NA	sheared
chr14	89239500	89240000	chr14_89239500_89240000	2.08E-33	0.113035294	0.000257105	9.76E-05	-0.151592702	-4.509101869	-5.167793211	0.092547732	1.072310082	1.131510778	-0.658691341	1.558898827	-0.422536299	0.677141626	NA	NA	NA	NA	NA	sheared
chr14	892500	893000	chr14_892500_893000	3.16E-10	0.305091098	0.003280659	0.061767753	0.219579019	-4.336345842	-3.235960309	0.210239932	1.350785252	1.664009991	1.100385533	2.143256878	0.513417474	0.613284572	NA	NA	NA	NA	NA	msp1
chr14	89258500	89259000	chr14_89258500_89259000	0.001085672	0.067165062	3.09E-05	0.006157404	0.262806399	-4.597024701	-4.28038767	0.138075604	0.929231115	1.446462779	0.316637031	1.719222219	0.184174581	0.855731091	NA	NA	NA	NA	NA	msp1
chr14	89301500	89302000	chr14_89301500_89302000	1.18E-14	0.069125991	0.000188785	0.015101854	-0.306959019	-4.304478657	-3.187900455	0.162493889	1.004035629	1.232574183	1.116578203	1.589756793	0.702357875	0.490550454	NA	NA	NA	NA	NA	msp1
chr14	89302000	89302500	chr14_89302000_89302500	2.36E-13	0.207070854	5.93E-05	0.127994211	-0.240761577	-4.335558487	-1.735692798	0.186478242	0.92053202	1.107091107	2.599865689	1.439802042	1.805710517	0.086038922	NA	NA	NA	NA	NA	msp1
chr14	89393000	89393500	chr14_89393000_89393500	5.13E-19	0.799144445	4.45E-05	0.00297571	0.039946119	-5.319626096	-4.572746568	0.155523104	1.105040181	1.40764003	0.746879527	1.78957097	0.417351164	0.680867605	NA	NA	NA	NA	NA	msp1
chr14	89393500	89394000	chr14_89393500_89394000	2.31E-11	0.774999638	0.001623865	0.031392219	0.051969631	-4.26790795	-3.533051935	0.180089878	1.225328062	1.560568799	0.734856015	1.984138059	0.370365365	0.715003665	NA	NA	NA	NA	NA	msp1
chr14	8941500	8942000	chr14_8941500_8942000	4.09E-09	0.130713187	0.068697678	0.003596447	0.423122268	-2.123687463	-4.362314102	0.271885995	1.122371425	1.374372159	-2.23862664	1.77443412	-1.261600312	0.221609009	NA	NA	NA	NA	NA	msp1
chr14	8942000	8942500	chr14_8942000_8942500	1.31E-09	0.141848877	0.057417727	0.002895556	0.403003906	-2.184974639	-4.403482916	0.266729413	1.103333292	1.351090437	-2.218508277	1.744359401	-1.27181834	0.21802828	NA	NA	NA	NA	NA	msp1
chr14	89449500	89450000	chr14_89449500_89450000	5.15E-31	0.023920728	0.000633586	0.000158821	-0.24856166	-4.163496751	-4.951277884	0.103857157	1.077409698	1.129017351	-0.787781133	1.56060624	-0.504791736	0.619221922	NA	NA	NA	NA	NA	sheared
chr14	89450000	89450500	chr14_89450000_89450500	4.70E-31	0.022052868	0.000614334	0.000154591	-0.251636555	-4.166465388	-4.951171626	0.103573561	1.074913421	1.126401426	-0.784706238	1.556990377	-0.503989138	0.619775745	NA	NA	NA	NA	NA	sheared
chr14	89483500	89484000	chr14_89483500_89484000	4.77E-14	0.004634798	1.97E-06	0.020069214	-0.42335034	-5.623619801	-3.624638351	0.137747524	0.945122042	1.471399203	1.99898145	1.74879138	1.14306456	0.266510727	NA	NA	NA	NA	NA	msp1
chr14	89500500	89501000	chr14_89500500_89501000	1.35E-28	0.38981275	0.016324617	0.060214588	-0.116667218	-3.083302927	-2.649897205	0.133480971	1.203662331	1.350945594	0.433405723	1.809380282	0.239532688	0.813130273	NA	NA	NA	NA	NA	sheared
chr14	89501000	89501500	chr14_89501000_89501500	1.26E-28	0.379109029	0.016217172	0.059936685	-0.119180424	-3.085526021	-2.651937609	0.133277595	1.203184037	1.350420112	0.433588412	1.808669762	0.239727794	0.812981093	NA	NA	NA	NA	NA	sheared
chr14	89501500	89502000	chr14_89501500_89502000	1.23E-28	0.39823846	0.016148443	0.059350321	-0.114235263	-3.083132808	-2.654489557	0.133080517	1.201387651	1.348403888	0.428643251	1.805969361	0.237348019	0.814801189	NA	NA	NA	NA	NA	sheared
chr14	89550000	89550500	chr14_89550000_89550500	4.22E-27	0.824413045	0.208894034	0.198179439	-0.028533255	-1.149650299	-1.304487238	0.127357012	0.89300925	0.988823538	-0.154836939	1.332380393	-0.116210761	0.908644487	NA	NA	NA	NA	NA	sheared
chr14	89550500	89551000	chr14_89550500_89551000	5.38E-27	0.85074325	0.293407289	0.19700558	-0.024409285	-0.960168591	-1.308843774	0.128480148	0.89604144	0.989449346	-0.348675183	1.334878373	-0.261203709	0.796606287	NA	NA	NA	NA	NA	sheared
chr14	89573500	89574000	chr14_89573500_89574000	1.37E-10	0.285047498	0.000604475	0.071190679	0.233963914	-5.782710845	-4.375790223	0.214727948	1.499386077	2.334544824	1.406920622	2.774573507	0.507076356	0.617646722	NA	NA	NA	NA	NA	msp1
chr14	89574000	89574500	chr14_89574000_89574500	1.83E-10	0.344667982	0.00070202	0.076639897	0.209611913	-5.786758359	-4.355485736	0.218124237	1.522536897	2.370585311	1.431272623	2.817408972	0.508010245	0.617003368	NA	NA	NA	NA	NA	msp1
chr14	89614000	89614500	chr14_89614000_89614500	1.05E-14	0.391243877	8.09E-06	0.058101802	0.135087785	-5.901896271	-3.191100452	0.155159179	1.086180122	1.616092366	2.71079582	1.947188176	1.392159141	0.179162248	NA	NA	NA	NA	NA	msp1
chr14	89614500	89615000	chr14_89614500_89615000	3.79E-14	0.520639747	0.000154482	0.039373542	0.11061624	-5.115009464	-3.22839857	0.170067401	1.172989134	1.494826721	1.886610894	1.900108006	0.992896661	0.332621915	NA	NA	NA	NA	NA	msp1
chr14	89618500	89619000	chr14_89618500_89619000	1.09E-18	0.466385309	0.000152741	0.000763249	0.113469224	-4.719274859	-5.109311094	0.153690298	1.08120927	1.355484913	-0.390036234	1.733883743	-0.224949473	0.824301015	NA	NA	NA	NA	NA	msp1
chr14	89619000	89619500	chr14_89619000_89619500	5.49E-09	0.385765278	0.001581897	0.281546217	0.225661422	-3.491476575	-1.365530156	0.25617475	0.999533655	1.243990824	2.125946419	1.595800958	1.332212772	0.197772515	NA	NA	NA	NA	NA	msp1
chr14	89625500	89626000	chr14_89625500_89626000	1.15E-36	0.274406747	4.95E-12	0.971061928	-0.070754634	-6.501084785	-0.02261208	0.0634195	0.558152826	0.617570929	6.478472705	0.832423228	7.782666903	1.78E-07	NA	NA	NA	NA	NA	sheared
chr14	8964000	8964500	chr14_8964000_8964500	3.61E-20	0.670157232	6.15E-07	0.045596637	-0.063234335	-6.532284892	-2.654917065	0.146923223	1.023580374	1.269772903	3.877367827	1.630962908	2.377348871	0.027528635	NA	NA	NA	NA	NA	msp1
chr14	8964500	8965000	chr14_8964500_8965000	3.03E-13	0.867412623	5.94E-06	0.067235838	0.024626328	-5.602530623	-2.931230959	0.146183159	1.010154748	1.540459486	2.671299663	1.842125958	1.450117812	0.162527923	NA	NA	NA	NA	NA	msp1
chr14	89648500	89649000	chr14_89648500_89649000	2.65E-12	0.479328123	0.000995611	0.039790872	-0.157689852	-3.039927429	-2.261442078	0.219982474	0.828490754	1.04948884	0.778485351	1.337095268	0.582221304	0.566923818	NA	NA	NA	NA	NA	msp1
chr14	89649000	89649500	chr14_89649000_89649500	3.82E-15	0.920811667	0.001997945	0.006362724	0.023756374	-2.581109146	-3.221533676	0.236857594	0.75840279	1.093557242	-0.64042453	1.330805107	-0.481230893	0.635575475	NA	NA	NA	NA	NA	msp1
chr14	8966000	8966500	chr14_8966000_8966500	7.66E-08	0.875431904	0.000299198	0.02856263	-0.024238815	-4.2830125	-3.474743585	0.153233939	1.040130469	1.506347301	0.808268914	1.830561002	0.441541644	0.663557785	NA	NA	NA	NA	NA	msp1
chr14	8966500	8967000	chr14_8966500_8967000	1.91E-07	0.805505035	0.000319458	0.027166138	0.037939286	-4.240500365	-3.494409551	0.152649908	1.035891986	1.500206626	0.746090814	1.823099593	0.409243037	0.686710823	NA	NA	NA	NA	NA	msp1
chr14	8967000	8967500	chr14_8967000_8967500	5.78E-08	0.954407139	0.000254776	0.025242915	0.008709212	-4.283249608	-3.50792872	0.150992135	1.025434557	1.485068772	0.775320888	1.804700886	0.429611851	0.672070924	NA	NA	NA	NA	NA	msp1
chr14	89676000	89676500	chr14_89676000_89676500	6.64E-17	0.24796131	1.81E-06	0.05392304	0.212499356	-5.064060212	-2.047384178	0.180154613	0.846619408	1.018220314	3.016676034	1.324211852	2.278091703	0.033847368	NA	NA	NA	NA	NA	msp1
chr14	89676500	89677000	chr14_89676500_89677000	1.74E-07	0.015676828	0.010018004	0.05405601	0.561059226	-3.796387837	-3.401580528	0.218279788	1.375745985	1.692699605	0.394807309	2.181263159	0.180999393	0.858189691	NA	NA	NA	NA	NA	msp1
chr14	89677000	89677500	chr14_89677000_89677500	3.52E-08	0.110405633	0.020170431	0.032442901	0.390298554	-2.124552528	-2.487079197	0.236861142	0.863219814	1.105884965	-0.362526669	1.402900568	-0.258412234	0.798729448	NA	NA	NA	NA	NA	msp1
chr14	89677500	89678000	chr14_89677500_89678000	1.79E-05	0.382622397	0.847646909	0.429306658	0.32053453	-0.318854179	-1.606336572	0.361446598	1.64457684	2.003352265	-1.287482393	2.591920771	-0.49672907	0.62479599	NA	NA	NA	NA	NA	msp1
chr14	89678000	89678500	chr14_89678000_89678500	1.13E-06	0.562324648	0.606966034	0.240627155	0.142987213	-0.612960965	-1.722896041	0.243895522	1.17836368	1.437569845	-1.109935076	1.858802846	-0.597123616	0.557125179	NA	NA	NA	NA	NA	msp1
chr14	8968000	8968500	chr14_8968000_8968500	4.37E-14	0.234377528	1.45E-05	0.03312753	0.182132618	-5.454101941	-3.47200128	0.149908595	1.04454312	1.550410331	1.982100661	1.869449792	1.060258836	0.301663872	NA	NA	NA	NA	NA	msp1
chr14	8968500	8969000	chr14_8968500_8969000	1.10E-12	0.420822972	0.045668057	0.002675068	0.240777262	-2.12744652	-4.589197638	0.294773168	1.017858879	1.39483329	-2.461751119	1.726730032	-1.425672267	0.169384756	NA	NA	NA	NA	NA	msp1
chr14	8969000	8969500	chr14_8969000_8969500	2.62E-15	0.802740499	0.024758177	6.34E-05	0.060633866	-2.487960947	-5.998904105	0.240468934	1.049431515	1.280326288	-3.510943158	1.655458217	-2.120828615	0.046629824	NA	NA	NA	NA	NA	msp1
chr14	8972500	8973000	chr14_8972500_8973000	5.65E-14	0.633733049	0.000954925	0.031612401	-0.123704981	-4.117117855	-3.073609342	0.256829124	1.117264844	1.359540689	1.043508513	1.759724869	0.592995264	0.559830764	NA	NA	NA	NA	NA	msp1
chr14	8973000	8973500	chr14_8973000_8973500	2.17E-15	0.962110432	1.70E-05	0.071098502	-0.007573984	-5.38770019	-2.414386508	0.158035331	1.04346761	1.287663773	2.973313682	1.657378245	1.79398619	0.087948992	NA	NA	NA	NA	NA	msp1
chr14	89763000	89763500	chr14_89763000_89763500	1.36E-20	0.069210109	6.15E-08	0.003436049	0.234298635	-6.47343251	-4.428427672	0.124069676	0.892267908	1.38733912	2.045004838	1.649500486	1.239772195	0.229409949	NA	NA	NA	NA	NA	msp1
chr14	89770500	89771000	chr14_89770500_89771000	1.83E-16	0.656212022	0.000846843	0.081842916	-0.059992474	-5.793439349	-2.991778154	0.133277685	1.543406148	1.655172136	2.801661195	2.26311673	1.237965836	0.230064818	NA	NA	NA	NA	NA	sheared
chr14	89771000	89771500	chr14_89771000_89771500	9.92E-17	0.570314728	0.000762675	0.062508162	-0.075559682	-5.808667565	-3.277110747	0.131496881	1.531141307	1.686549262	2.531556818	2.277903008	1.111354087	0.279598043	NA	NA	NA	NA	NA	sheared
chr14	8978500	8979000	chr14_8978500_8979000	2.82E-17	0.951172412	7.35E-06	0.068222038	-0.00996019	-6.195239309	-2.753354335	0.161227077	1.13281421	1.452498879	3.441884974	1.84201548	1.868542915	0.076405903	NA	NA	NA	NA	NA	msp1
chr14	8992000	8992500	chr14_8992000_8992500	8.77E-17	0.868240149	2.28E-06	0.001653817	-0.024790675	-6.15475729	-5.648558652	0.148092042	1.043605205	1.624985848	0.506198638	1.931240749	0.262110583	0.795916878	NA	NA	NA	NA	NA	msp1
chr14	8995500	8996000	chr14_8995500_8996000	4.44E-15	0.8485079	0.013428205	0.000167292	0.044538948	-2.828860275	-5.598471664	0.231044301	1.072992893	1.292504947	-2.769611389	1.679846061	-1.648729282	0.114823252	NA	NA	NA	NA	NA	msp1
chr14	8996000	8996500	chr14_8996000_8996500	7.46E-19	0.531929418	0.001023969	0.000153227	0.111630146	-4.218071938	-6.178043464	0.176409888	1.152914743	1.415797626	-1.959971525	1.82584099	-1.073462331	0.295845439	NA	NA	NA	NA	NA	msp1
chr14	9000	9500	chr14_9000_9500	5.41E-19	0.821905683	0.117104939	0.000100901	-0.029122115	-1.984418436	-5.705682655	0.128123033	1.225793164	1.252674463	-3.721264219	1.752644342	-2.123228387	0.046405593	NA	NA	NA	NA	NA	sheared
chr14	9002500	9003000	chr14_9002500_9003000	0.039650311	0.224823348	0.005332034	0.392941444	-0.263708415	-4.264141804	-1.809812663	0.212531365	1.413252162	2.086280101	2.454329141	2.519890143	0.973982595	0.341699062	NA	NA	NA	NA	NA	msp1
chr14	90059500	90060000	chr14_90059500_90060000	7.44E-17	0.947618335	3.22E-06	0.013501751	0.009165318	-5.599394506	-3.649326301	0.138280425	0.970478098	1.385415498	1.950068205	1.691509338	1.152856896	0.262562359	NA	NA	NA	NA	NA	msp1
chr14	90059500	90060000	chr14_90059500_90060000	2.24E-10	0.947298714	0.438858322	0.669277317	0.021205382	-1.802840083	1.024750377	0.317839164	2.294406309	2.372893275	2.82759046	3.300745795	0.856651992	0.401785307	0.531688192	0.399211244	0.167770409	none	NA	sheared
chr14	90060500	90061000	chr14_90060500_90061000	4.74E-09	0.225116154	0.708162231	0.902491346	0.577983287	-1.210514149	-0.450056755	0.465561637	3.19980969	3.639099682	0.760457394	4.845805252	0.156931068	0.876872585	NA	NA	NA	NA	NA	sheared
chr14	90062000	90062500	chr14_90062000_90062500	0.000298268	0.224941461	0.00043043	0.132572342	0.20422477	-4.426507701	-2.566741348	0.164634568	1.111302122	1.657602768	1.859766353	1.995655116	0.931907692	0.362498315	NA	NA	NA	NA	NA	msp1
chr14	90062500	90063000	chr14_90062500_90063000	0.000369314	0.325923894	0.000161535	0.907485701	0.1863162	-4.528903498	0.14906431	0.186385473	1.042489497	1.27132722	4.677967808	1.644097702	2.845310107	0.010000658	0.367431597	0.011882383	0.014151063	none	NA	msp1
chr14	90067500	90068000	chr14_90067500_90068000	3.54E-08	0.000206525	0.75517946	0.338143096	1.181104617	-0.418410682	-1.572690807	0.27763169	1.328945706	1.614233336	-1.154280125	2.090895969	-0.552050481	0.587030357	NA	NA	NA	NA	NA	msp1
chr14	90068000	90068500	chr14_90068000_90068500	3.48E-12	0.190565013	0.000905362	0.005567819	0.228526982	-3.46642619	-3.407626002	0.170426139	0.935580381	1.135932935	0.058800188	1.471616215	0.039956197	0.968524223	NA	NA	NA	NA	NA	msp1
chr14	90078500	90079000	chr14_90078500_90079000	8.97E-18	0.822084932	6.60E-07	0.027467438	0.031260176	-6.182885656	-3.335876256	0.137738892	0.972827296	1.435197566	2.8470094	1.733835345	1.642029855	0.116215239	NA	NA	NA	NA	NA	msp1
chr14	90079000	90079500	chr14_90079000_90079500	8.18E-18	0.872641493	6.12E-07	0.027263645	0.022181224	-6.180934291	-3.324845939	0.137126885	0.968218992	1.428396519	2.856088352	1.725620071	1.655108444	0.113510953	NA	NA	NA	NA	NA	msp1
chr14	90082000	90082500	chr14_90082000_90082500	4.31E-14	0.62669472	0.012171451	0.000841605	0.101632884	-3.229100585	-5.485123012	0.20668963	1.205800601	1.469510766	-2.256022427	1.900898993	-1.186818677	0.249205726	NA	NA	NA	NA	NA	msp1
chr14	90087000	90087500	chr14_90087000_90087500	7.82E-21	0.119544901	1.61E-07	0.008474061	0.214991519	-6.703989218	-4.087240776	0.13395018	0.973639671	1.444859631	2.616748443	1.742295487	1.501897045	0.148748402	NA	NA	NA	NA	NA	msp1
chr14	9009500	9010000	chr14_9009500_9010000	2.33E-19	0.132176549	3.23E-07	0.002415592	0.209911393	-6.434125706	-5.037646313	0.135416632	0.971492665	1.512873305	1.396479392	1.797938719	0.77671134	0.44641868	NA	NA	NA	NA	NA	msp1
chr14	9010000	9010500	chr14_9010000_9010500	3.51E-16	0.719473853	0.000535161	0.00397643	0.075470381	-4.373600035	-4.24070203	0.208049851	1.120812767	1.352990646	0.132898005	1.756930547	0.07564215	0.940455335	NA	NA	NA	NA	NA	msp1
chr14	90101000	90101500	chr14_90101000_90101500	4.20E-11	0.426467667	0.001918392	0.022009316	-0.146854984	-4.288973837	-4.70229311	0.182016411	1.254446368	1.940778886	-0.413319273	2.310899906	-0.178856415	0.859849874	NA	NA	NA	NA	NA	msp1
chr14	90101500	90102000	chr14_90101500_90102000	3.15E-10	0.580178958	0.002051736	0.021291009	-0.099389905	-4.137248766	-4.598033118	0.177629454	1.21931525	1.886380225	-0.460784352	2.246143369	-0.205144675	0.839532599	NA	NA	NA	NA	NA	msp1
chr14	9011000	9011500	chr14_9011000_9011500	1.04E-10	0.660222827	0.01269159	0.023023013	0.110201822	-3.437312718	-3.746944417	0.248060542	1.292071693	1.559270753	-0.309631699	2.025036924	-0.152901755	0.880007861	NA	NA	NA	NA	NA	msp1
chr14	9011500	9012000	chr14_9011500_9012000	1.43E-15	0.7783186	3.45E-05	0.068778284	0.063317076	-5.01478158	-2.332492181	0.222792181	1.022132018	1.233105216	2.682289399	1.601656123	1.674697434	0.109560385	NA	NA	NA	NA	NA	msp1
chr14	90116500	90117000	chr14_90116500_90117000	1.10E-07	0.073298169	0.217337693	0.000418903	0.411530467	-1.384945053	-5.276403826	0.221282522	1.097745745	1.32133181	-3.891458772	1.717836858	-2.265324995	0.034750675	NA	NA	NA	NA	NA	msp1
chr14	90117000	90117500	chr14_90117000_90117500	7.15E-08	0.060875572	0.207760245	0.000337906	0.424973337	-1.393116171	-5.298017813	0.21773321	1.080702348	1.300820839	-3.904901643	1.691168951	-2.308995586	0.031749471	NA	NA	NA	NA	NA	msp1
chr14	90119500	90120000	chr14_90119500_90120000	1.67E-17	0.943711283	2.94E-05	0.003303355	0.010773435	-5.334233564	-5.209890564	0.151242669	1.074301414	1.62426874	0.124342999	1.947401465	0.063850727	0.949722956	NA	NA	NA	NA	NA	msp1
chr14	9012000	9012500	chr14_9012000_9012500	1.29E-16	0.380569609	1.82E-05	0.011937428	0.132515304	-5.260928668	-3.438906608	0.148777441	1.023570924	1.280236632	1.82202206	1.639116613	1.111587819	0.279499886	NA	NA	NA	NA	NA	msp1
chr14	90120000	90120500	chr14_90120000_90120500	7.64E-12	0.715077606	0.955217554	0.010923974	0.107186516	-0.048521976	-3.506322028	0.290708829	0.856469191	1.287487841	-3.457800052	1.546339036	-2.236120263	0.036900886	NA	NA	NA	NA	NA	msp1
chr14	90120500	90121000	chr14_90120500_90121000	5.63E-08	0.482851978	0.142502441	0.002965048	0.176498395	-1.764085164	-4.564527563	0.24822495	1.169554789	1.404502296	-2.800442399	1.827699401	-1.532222638	0.141133617	NA	NA	NA	NA	NA	msp1
chr14	9012500	9013000	chr14_9012500_9013000	1.63E-13	0.471161548	0.010118298	0.000776937	-0.139529158	-3.10922828	-5.187965356	0.191048006	1.128426961	1.378793782	-2.078737076	1.781690125	-1.166722006	0.257046414	NA	NA	NA	NA	NA	msp1
chr14	90156000	90156500	chr14_90156000_90156500	1.55E-15	0.278975627	0.000534754	0.001599503	0.173201746	-4.221442216	-4.746731564	0.156927225	1.081741109	1.36053704	-0.525289348	1.738167099	-0.302208774	0.765613264	NA	NA	NA	NA	NA	msp1
chr14	90156500	90157000	chr14_90156500_90157000	5.20E-06	0.568627918	0.009812889	0.005962659	0.090666909	-2.944996434	-4.50180451	0.157195029	1.063899131	1.514632601	-1.556808077	1.850943888	-0.841088748	0.410242137	NA	NA	NA	NA	NA	msp1
chr14	90156500	90157000	chr14_90156500_90157000	4.51E-10	0.310444149	0.899638103	0.454414349	0.407401132	-0.354246057	-2.402017003	0.394110941	2.782515592	3.164578289	-2.047770946	4.213899473	-0.485956288	0.632279841	NA	NA	NA	NA	NA	sheared
chr14	90157500	90158000	chr14_90157500_90158000	3.09E-07	0.665287953	0.004255948	0.353229949	0.113666659	-3.401201393	-1.252367186	0.260002896	1.09456678	1.326955818	2.148834207	1.720141907	1.249219148	0.226008332	NA	NA	NA	NA	NA	msp1
chr14	90165500	90166000	chr14_90165500_90166000	9.80E-17	0.529581684	0.000134672	0.004385767	-0.096983575	-4.66828627	-4.198224863	0.152384579	1.058360157	1.356280848	0.470061407	1.720355766	0.273235	0.787474171	NA	NA	NA	NA	NA	msp1
chr14	90166000	90166500	chr14_90166000_90166500	5.39E-19	0.700969207	6.08E-07	0.00190494	0.054850935	-6.460447766	-5.390396181	0.141399673	1.011625407	1.575342971	1.070051584	1.872188944	0.571551065	0.573994014	NA	NA	NA	NA	NA	msp1
chr14	90179000	90179500	chr14_90179000_90179500	1.05E-16	0.835197938	3.64E-05	0.012615037	0.032484865	-5.155925774	-3.489364917	0.154720713	1.055056355	1.310378658	1.666560857	1.682330567	0.990626271	0.333702579	NA	NA	NA	NA	NA	msp1
chr14	90181000	90181500	chr14_90181000_90181500	2.02E-10	0.130091902	0.00497594	0.009398472	0.297089527	-3.490393035	-3.911713476	0.190580066	1.146276682	1.404047041	-0.421320441	1.812539193	-0.232447631	0.818552477	NA	NA	NA	NA	NA	msp1
chr14	90181500	90182000	chr14_90181500_90182000	1.29E-10	0.150571125	0.004134526	0.008292365	0.274533883	-3.483531602	-3.882296399	0.18582631	1.116928277	1.368094815	-0.398764797	1.766129157	-0.225784618	0.823660234	NA	NA	NA	NA	NA	msp1
chr14	90182000	90182500	chr14_90182000_90182500	9.54E-11	0.24616059	6.61E-05	0.006467596	0.183019802	-4.963858061	-4.863557289	0.154557938	1.062828191	1.654670948	0.100300772	1.96660614	0.051001962	0.959829904	NA	NA	NA	NA	NA	msp1
chr14	90184500	90185000	chr14_90184500_90185000	1.58E-17	0.767107791	1.23E-06	0.12327112	-0.045630421	-6.093294688	-1.945397309	0.152605192	0.994701461	1.224798541	4.147897379	1.577834739	2.628854136	0.01608897	NA	NA	NA	NA	NA	msp1
chr14	90185000	90185500	chr14_90185000_90185500	4.04E-19	0.449071938	1.01E-06	0.052431391	0.121926905	-6.30115747	-2.524360094	0.158848047	1.016457488	1.247055119	3.776797375	1.60882948	2.347543616	0.029300838	NA	NA	NA	NA	NA	msp1
chr14	90194500	90195000	chr14_90194500_90195000	1.64E-17	0.085698024	0.000187948	0.000113615	0.262052419	-4.499544413	-6.547581547	0.14718536	1.049136235	1.463805507	-2.048037133	1.800947918	-1.137199534	0.268896528	NA	NA	NA	NA	NA	msp1
chr14	90195000	90195500	chr14_90195000_90195500	8.66E-20	0.000184624	1.17E-06	1.25E-05	0.503144843	-5.145932416	-6.881596401	0.117136997	0.837586867	1.304318766	-1.735663985	1.550096514	-1.119713494	0.276103147	NA	NA	NA	NA	NA	msp1
chr14	90200000	90200500	chr14_90200000_90200500	4.82E-15	0.615055905	7.65E-05	0.071305219	0.10911244	-5.251806273	-2.570391259	0.214594958	1.1373967	1.371927745	2.681415014	1.782093429	1.504643342	0.14804517	NA	NA	NA	NA	NA	msp1
chr14	90209500	90210000	chr14_90209500_90210000	1.99E-11	0.362816378	0.024795478	0.00167902	0.212989481	-2.680621677	-4.717019315	0.230290205	1.131016257	1.359267873	-2.036397638	1.768277955	-1.151627567	0.263055638	NA	NA	NA	NA	NA	msp1
chr14	90210000	90210500	chr14_90210000_90210500	1.66E-10	0.48441849	0.776890773	0.000409185	0.192831675	-0.237882204	-4.862170399	0.272177637	0.831521257	1.214949337	-4.624288196	1.472253203	-3.140959848	0.005143521	NA	NA	NA	NA	NA	msp1
chr14	90214500	90215000	chr14_90214500_90215000	7.42E-16	0.488415661	0.020144925	1.90E-05	-0.129217978	-2.592254965	-6.562778766	0.18408322	1.053013606	1.281022124	-3.9705238	1.658268777	-2.394378919	0.026561199	NA	NA	NA	NA	NA	msp1
chr14	90218000	90218500	chr14_90218000_90218500	5.00E-13	0.065661726	0.000604562	0.020893063	0.35344817	-4.427372639	-3.445174878	0.184610359	1.147979506	1.40862333	0.982197762	1.817161697	0.540512032	0.594812875	NA	NA	NA	NA	NA	msp1
chr14	90218500	90219000	chr14_90218500_90219000	8.10E-14	0.085678168	0.000456075	0.01359982	0.314085446	-4.475810674	-3.656597491	0.176398643	1.129776335	1.389797065	0.819213182	1.791069638	0.457387678	0.652322075	NA	NA	NA	NA	NA	msp1
chr14	90221500	90222000	chr14_90221500_90222000	1.15E-17	0.038951807	8.92E-07	0.005104042	0.301715731	-6.188763064	-4.68409511	0.139378351	0.991191402	1.543462566	1.504667954	1.83432197	0.820285631	0.42172264	NA	NA	NA	NA	NA	msp1
chr14	90222000	90222500	chr14_90222000_90222500	4.27E-20	0.038300608	1.44E-07	0.003192208	0.282127853	-6.481461905	-4.692221836	0.129859821	0.935440468	1.456768495	1.789240069	1.731249063	1.033496628	0.313707629	NA	NA	NA	NA	NA	msp1
chr14	90264500	90265000	chr14_90264500_90265000	1.31E-16	0.684394987	1.01E-06	0.287570263	-0.067312133	-6.084139742	-1.300634037	0.16390882	0.981938301	1.200093179	4.783505705	1.550621316	3.084896135	0.005841457	NA	NA	NA	NA	NA	msp1
chr14	90264500	90265000	chr14_90264500_90265000	1.17E-10	0.412382827	0.290333071	0.607685076	-0.224614203	-2.289689461	-1.254220226	0.269775812	2.122912833	2.414530966	1.035469236	3.215076777	0.322066721	0.750744297	NA	NA	NA	NA	NA	sheared
chr14	90265000	90265500	chr14_90265000_90265500	1.14E-15	0.465737287	5.53E-05	0.046733019	-0.156409825	-4.657483432	-2.460659582	0.211541335	0.983626314	1.183465286	2.19682385	1.538866729	1.427559521	0.1688472	NA	NA	NA	NA	NA	msp1
chr14	90265000	90265500	chr14_90265000_90265500	1.16E-07	0.061528018	0.420680319	0.819957051	-0.746867283	-2.289628829	-0.731906513	0.382834683	2.800013528	3.184547097	1.557722316	4.240449973	0.367348354	0.717217648	NA	NA	NA	NA	NA	sheared
chr14	90265500	90266000	chr14_90265500_90266000	2.48E-12	0.811674393	0.010580554	0.004496024	0.046652279	-3.506358259	-4.880296275	0.193986387	1.281219195	1.581685202	-1.373938016	2.035497655	-0.674988749	0.507411882	NA	NA	NA	NA	NA	msp1
chr14	90266000	90266500	chr14_90266000_90266500	8.25E-16	0.942851955	0.000189432	0.015730613	0.016209045	-4.515755568	-3.257710534	0.224122688	1.053624748	1.268135554	1.258045034	1.648724626	0.763041332	0.454345601	NA	NA	NA	NA	NA	msp1
chr14	90282500	90283000	chr14_90282500_90283000	3.21E-07	0.061127108	0.010351168	0.045048168	-0.357100764	-3.318663533	-3.172600297	0.183148527	1.208596234	1.513226154	0.146063235	1.936635807	0.075421117	0.940628984	NA	NA	NA	NA	NA	msp1
chr14	90283000	90283500	chr14_90283000_90283500	1.84E-07	0.080883371	0.007685703	0.034653737	-0.315719944	-3.303123583	-3.198441169	0.174432838	1.151342644	1.44154328	0.104682415	1.844894824	0.056741671	0.955314036	NA	NA	NA	NA	NA	msp1
chr14	90293000	90293500	chr14_90293000_90293500	5.02E-13	0.676003101	0.001455014	0.031791979	-0.08751417	-4.307605827	-3.370016536	0.207245861	1.221986623	1.492352449	0.93758929	1.928825326	0.486093415	0.632184321	NA	NA	NA	NA	NA	msp1
chr14	90293500	90294000	chr14_90293500_90294000	2.18E-16	0.576293424	0.000328723	0.008854399	-0.112198821	-4.690882763	-3.92801515	0.198470783	1.148878372	1.397520324	0.762867612	1.809139179	0.421674364	0.677760417	NA	NA	NA	NA	NA	msp1
chr14	90306000	90306500	chr14_90306000_90306500	0.000360437	0.747093301	0.888797337	0.390532647	-0.139706785	-0.172121073	1.298446695	0.429042703	1.219975937	1.489103734	1.470567769	1.925037978	0.763916237	0.453835718	0.127051309	0.37005617	0.093003696	none	NA	msp1
chr14	90339500	90340000	chr14_90339500_90340000	7.09E-12	0.523169706	0.001235994	0.015125536	0.117443351	-4.530980989	-4.573243522	0.181672713	1.26307806	1.768663595	-0.042262533	2.173369986	-0.019445623	0.984678307	NA	NA	NA	NA	NA	msp1
chr14	90340000	90340500	chr14_90340000_90340500	8.62E-18	0.19985359	0.000725438	0.000420418	0.229992361	-4.382175192	-5.680347938	0.175233634	1.156725965	1.422965997	-1.298172746	1.833806747	-0.707911424	0.487169004	NA	NA	NA	NA	NA	msp1
chr14	90373000	90373500	chr14_90373000_90373500	9.15E-19	0.438035229	0.000505808	0.000243615	0.132650803	-4.474916991	-5.895344429	0.168642108	1.140634755	1.405829713	-1.420427438	1.810360413	-0.784610306	0.441877117	NA	NA	NA	NA	NA	msp1
chr14	90373500	90374000	chr14_90373500_90374000	3.98E-22	0.270107347	6.17E-05	1.71E-05	0.160785935	-4.844750685	-6.643261883	0.142954045	1.031764052	1.287047854	-1.798511197	1.649554255	-1.09030133	0.288542859	NA	NA	NA	NA	NA	msp1
chr14	9038500	9039000	chr14_9038500_9039000	2.82E-19	0.357031324	1.38E-06	0.015911792	0.13638935	-6.384378287	-3.733400424	0.145676402	1.049508103	1.456094996	2.650977863	1.794903868	1.476946989	0.1552637	NA	NA	NA	NA	NA	msp1
chr14	9039000	9039500	chr14_9039000_9039500	4.09E-16	0.135486492	7.41E-06	0.027570731	0.234560282	-5.901322846	-3.606604639	0.152664422	1.079670994	1.552800133	2.294718207	1.891263522	1.213325473	0.239141147	NA	NA	NA	NA	NA	msp1
chr14	90464500	90465000	chr14_90464500_90465000	1.35E-09	0.155078404	0.002576024	0.399947946	-0.392553432	-3.146203618	-1.05898571	0.26875363	0.951997971	1.239240074	2.087217908	1.562695139	1.335652653	0.196664884	NA	NA	NA	NA	NA	msp1
chr14	90465000	90465500	chr14_90465000_90465500	1.66E-09	0.172528399	0.00269732	0.400062911	-0.376263675	-3.129912514	-1.058984363	0.268886276	0.952235672	1.239544699	2.070928151	1.56308152	1.324900925	0.200143218	NA	NA	NA	NA	NA	msp1
chr14	90478500	90479000	chr14_90478500_90479000	1.16E-17	0.942269542	1.92E-06	0.015959696	-0.0109282	-6.331473401	-4.238735626	0.149577178	1.062198373	1.654018011	2.092737775	1.9657164	1.064618362	0.299733738	NA	NA	NA	NA	NA	msp1
chr14	90492000	90492500	chr14_90492000_90492500	0.006851699	0.391309607	0.562185152	0.01387407	0.185884046	-0.791671033	-4.603367176	0.213532786	1.34988095	1.755305043	-3.811696143	2.214333844	-1.721373746	0.100616155	NA	NA	NA	NA	NA	msp1
chr14	90505500	90506000	chr14_90505500_90506000	1.12E-13	0.776778259	0.001038608	0.020172851	0.05397776	-4.783922241	-4.144595584	0.188582341	1.309499213	1.684012639	0.639326657	2.133233873	0.299698343	0.767499767	NA	NA	NA	NA	NA	msp1
chr14	90506000	90506500	chr14_90506000_90506500	1.40E-17	0.882433399	0.000192475	0.006825382	0.026422999	-5.407702167	-4.740820748	0.177073752	1.263459464	1.625012012	0.666881419	2.058395943	0.323981118	0.749316007	NA	NA	NA	NA	NA	msp1
chr14	90546000	90546500	chr14_90546000_90546500	1.63E-06	0.203884226	0.310001762	0.002581148	0.359322422	-1.272402939	-4.893129635	0.276301732	1.230949402	1.480940518	-3.620726696	1.925726162	-1.880187728	0.074728319	NA	NA	NA	NA	NA	msp1
chr14	90546500	90547000	chr14_90546500_90547000	2.57E-08	0.767421139	0.11097613	0.028467039	-0.093902594	-1.839593309	-3.365760852	0.314481763	1.118266797	1.458146479	-1.526167543	1.837583136	-0.830529794	0.416044085	NA	NA	NA	NA	NA	msp1
chr14	90546500	90547000	chr14_90546500_90547000	1.25E-12	0.570073756	0.881772424	0.312563431	0.158704534	0.303791698	-2.368303831	0.276020665	2.023413425	2.301297291	-2.672095529	3.064338609	-0.871997475	0.39355786	0.383692449	0.600435079	0.165991865	none	NA	sheared
chr14	90570500	90571000	chr14_90570500_90571000	2.35E-09	0.256108599	0.000174615	0.093993747	-0.211459347	-5.381960388	-3.363764185	0.182453337	1.247039549	1.941386354	2.018196203	2.307398668	0.874662984	0.39214002	NA	NA	NA	NA	NA	msp1
chr14	90571000	90571500	chr14_90571000_90571500	1.47E-09	0.328273627	0.000162865	0.088632335	-0.180984567	-5.405124438	-3.417403016	0.181948666	1.245043665	1.938293849	1.987721422	2.303718032	0.862831907	0.398458676	NA	NA	NA	NA	NA	msp1
chr14	9058000	9058500	chr14_9058000_9058500	1.16E-15	0.194108805	3.34E-06	0.116543468	0.232849041	-5.237519208	-1.775047153	0.175081508	0.909740567	1.096551817	3.462472055	1.42479956	2.430146775	0.024631301	NA	NA	NA	NA	NA	msp1
chr14	9058000	9058500	chr14_9058000_9058500	1.78E-10	0.892077469	0.513528401	0.926451675	-0.051044054	-1.640740375	-0.262595142	0.372686415	2.478113897	2.81824784	1.378145233	3.752808199	0.367230394	0.717304262	NA	NA	NA	NA	NA	sheared
chr14	9058500	9059000	chr14_9058500_9059000	1.59E-15	0.087384263	7.35E-05	0.012103037	0.314911445	-4.727241029	-3.327609762	0.177875129	1.020646842	1.241484488	1.399631267	1.607172583	0.87086557	0.394160953	NA	NA	NA	NA	NA	msp1
chr14	90588000	90588500	chr14_90588000_90588500	2.01E-12	0.862689568	0.006657774	0.002616415	0.031483647	-3.675194003	-6.081065414	0.180395739	1.255395322	1.843427184	-2.405871411	2.230300696	-1.078720647	0.293550887	NA	NA	NA	NA	NA	msp1
chr14	90591500	90592000	chr14_90591500_90592000	2.00E-13	0.514580002	6.97E-05	0.133407882	0.120942954	-5.984417436	-2.78494098	0.18325294	1.28672061	1.802554233	3.199476456	2.214689977	1.444661099	0.164038652	NA	NA	NA	NA	NA	msp1
chr14	90592000	90592500	chr14_90592000_90592500	1.22E-16	0.44665484	3.79E-05	0.019291004	0.134193186	-5.249930661	-3.273891147	0.173890918	1.077549881	1.319765006	1.976039514	1.703787961	1.159791922	0.259792495	NA	NA	NA	NA	NA	msp1
chr14	90593000	90593500	chr14_90593000_90593500	2.45E-08	0.672471552	0.372591116	0.041361673	0.138917322	-0.869113077	-3.055095259	0.325201551	0.959366757	1.429804532	-2.185982182	1.721837848	-1.269563324	0.218814639	NA	NA	NA	NA	NA	msp1
chr14	90593500	90594000	chr14_90593500_90594000	2.99E-05	0.919403332	0.708132926	0.136655299	0.035200461	-0.376838067	-2.271441187	0.344804177	0.996547112	1.48297289	-1.89460312	1.786704995	-1.060389446	0.301605917	NA	NA	NA	NA	NA	msp1
chr14	90601500	90602000	chr14_90601500_90602000	3.19E-11	0.49097971	0.718990283	0.7127792	0.204353766	-0.815531297	-0.906724252	0.292654406	2.242932934	2.43725527	-0.091192955	3.312244163	-0.027532075	0.978308231	NA	NA	NA	NA	NA	sheared
chr14	90602000	90602500	chr14_90602000_90602500	7.38E-11	0.10266437	0.952873944	0.566176149	0.670536159	-0.158700825	-1.757429873	0.396902437	2.660526608	3.025722863	-1.598729048	4.029069455	-0.396798582	0.695718293	NA	NA	NA	NA	NA	sheared
chr14	90606000	90606500	chr14_90606000_90606500	7.49E-06	0.459303128	0.033488435	0.148071551	-0.19375891	-3.915659	-3.523102001	0.258278842	1.75240427	2.369560535	0.392556999	2.947157589	0.13319851	0.895367494	NA	NA	NA	NA	NA	msp1
chr14	90606500	90607000	chr14_90606500_90607000	1.20E-06	0.442937182	0.025470056	0.126833316	-0.194253525	-4.005129017	-3.612077402	0.249650386	1.698429731	2.296609174	0.393051614	2.856409853	0.137603367	0.891929802	NA	NA	NA	NA	NA	msp1
chr14	90609500	90610000	chr14_90609500_90610000	8.36E-09	0.793558302	0.222855563	0.937431789	0.110172112	2.394322437	-0.154395201	0.41684679	1.918958513	1.948612948	-2.548717638	2.734866394	-0.931934973	0.362484558	0.667793256	0.304717843	0.160807562	none	NA	sheared
chr14	9061000	9061500	chr14_9061000_9061500	6.62E-11	0.265402678	0.023388895	0.000532993	0.212811938	-2.582344547	-5.132401012	0.187318185	1.077758799	1.314759347	-2.550056465	1.700045932	-1.499992687	0.149237653	NA	NA	NA	NA	NA	msp1
chr14	9061500	9062000	chr14_9061500_9062000	3.17E-16	0.907384837	0.003558685	0.000227996	-0.024575524	-3.351921287	-5.346425468	0.209368319	1.054658241	1.267565226	-1.994504181	1.648946818	-1.209562467	0.240550883	NA	NA	NA	NA	NA	msp1
chr14	9062000	9062500	chr14_9062000_9062500	8.77E-19	0.78141128	0.000128944	0.00136121	-0.045335338	-5.011909884	-5.007562922	0.161840638	1.132185569	1.41037625	0.004346963	1.808592085	0.002403506	0.998106094	NA	NA	NA	NA	NA	msp1
chr14	90639000	90639500	chr14_90639000_90639500	5.57E-16	0.441755752	2.52E-06	0.020823016	0.113589637	-5.991301517	-3.895249128	0.145601476	1.022242946	1.59168577	2.096052389	1.891677623	1.108038898	0.280992983	NA	NA	NA	NA	NA	msp1
chr14	90639500	90640000	chr14_90639500_90640000	5.42E-19	0.148493243	5.41E-07	0.00819173	0.207106128	-6.429423161	-4.426887262	0.139445341	0.99999105	1.557248869	2.002535899	1.850677211	1.08205574	0.292102241	NA	NA	NA	NA	NA	msp1
chr14	90675500	90676000	chr14_90675500_90676000	1.78E-22	0.587863497	1.06E-07	0.000479394	0.069262511	-6.513027789	-5.676475198	0.126355321	0.924316012	1.439582535	0.836552591	1.710777006	0.48898985	0.630168273	NA	NA	NA	NA	NA	msp1
chr14	90676000	90676500	chr14_90676000_90676500	8.68E-18	0.592623207	0.000395306	0.002154347	-0.094433574	-4.94230884	-5.23082367	0.174506837	1.231038387	1.550228875	-0.28851483	1.97956184	-0.145746813	0.885580201	NA	NA	NA	NA	NA	msp1
chr14	90682000	90682500	chr14_90682000_90682500	3.33E-19	0.001690128	5.62E-08	7.73E-05	0.409952746	-6.127176653	-6.038225391	0.118219185	0.840487042	1.308786583	0.088951262	1.555423026	0.057187827	0.954963074	NA	NA	NA	NA	NA	msp1
chr14	90682500	90683000	chr14_90682500_90683000	3.51E-17	0.053342549	3.59E-06	0.009235823	0.310289958	-6.303809656	-4.784983404	0.153916306	1.100060144	1.713045916	1.518826252	2.035843469	0.746042746	0.464320927	NA	NA	NA	NA	NA	msp1
chr14	90683500	90684000	chr14_90683500_90684000	0.000105259	0.087825403	0.00952759	0.067237182	0.370408392	-3.960868322	-3.752013285	0.209529057	1.424583865	1.97181821	0.208855037	2.432592494	0.085856977	0.932433824	NA	NA	NA	NA	NA	msp1
chr14	90686500	90687000	chr14_90686500_90687000	6.47E-14	0.08091416	0.320882231	0.776331485	0.37940315	-1.644939023	0.481207618	0.209224803	1.626643645	1.67688499	2.126146641	2.33621763	0.910080728	0.37361806	0.590575942	0.352150816	0.162605462	none	NA	sheared
chr14	90715500	90716000	chr14_90715500_90716000	1.41E-19	0.705337341	7.02E-07	0.052064241	0.056485589	-6.691710616	-2.767506217	0.147886578	1.056736384	1.364894355	3.9242044	1.726160011	2.273372326	0.034178742	NA	NA	NA	NA	NA	msp1
chr14	90728000	90728500	chr14_90728000_90728500	0.014052043	0.064009946	0.001070155	0.073096253	0.360243429	-4.587479839	-3.649304755	0.186931474	1.259632743	1.960794559	0.938175084	2.330534263	0.402557945	0.691543739	NA	NA	NA	NA	NA	msp1
chr14	90728500	90729000	chr14_90728500_90729000	9.07E-08	0.201866348	4.48E-05	0.025209232	0.200690461	-5.033681044	-3.847891188	0.153613339	1.046135107	1.628580189	1.185789856	1.935632221	0.612611137	0.547036648	NA	NA	NA	NA	NA	msp1
chr14	90741500	90742000	chr14_90741500_90742000	2.30E-08	0.78957961	0.004495072	0.01769699	0.05222392	-4.099252899	-5.20815433	0.193863927	1.32851571	2.068263744	-1.108901431	2.458184066	-0.451105939	0.656766213	NA	NA	NA	NA	NA	msp1
chr14	90742000	90742500	chr14_90742000_90742500	2.23E-08	0.70336583	0.004631058	0.017687031	0.074947025	-4.106708131	-5.238332666	0.194849153	1.336079187	2.08004687	-1.131624536	2.472185789	-0.457742513	0.652071435	NA	NA	NA	NA	NA	msp1
chr14	90744000	90744500	chr14_90744000_90744500	1.31E-14	0.191056402	6.79E-06	0.005038107	0.178422708	-5.083384803	-4.235195467	0.133212435	0.924685959	1.393152332	0.848189336	1.67209974	0.507260013	0.617520176	NA	NA	NA	NA	NA	msp1
chr14	90744500	90745000	chr14_90744500_90745000	1.06E-13	0.208359706	7.86E-06	0.005022706	0.169491929	-4.952521835	-4.226913698	0.131660835	0.909682013	1.38986718	0.725608137	1.661099678	0.436823959	0.666918836	NA	NA	NA	NA	NA	msp1
chr14	90749500	90750000	chr14_90749500_90750000	1.48E-14	0.145588376	4.11E-06	0.000951807	0.218094076	-5.778765702	-5.838164145	0.14575256	1.017199917	1.583775526	-0.059398443	1.882296626	-0.031556367	0.975138636	NA	NA	NA	NA	NA	msp1
chr14	90750000	90750500	chr14_90750000_90750500	5.46E-20	0.726634299	1.86E-07	0.000176857	0.046968367	-6.514992774	-6.403265508	0.133025224	0.953785485	1.485293006	0.111727266	1.765163467	0.063295705	0.950159374	NA	NA	NA	NA	NA	msp1
chr14	90764000	90764500	chr14_90764000_90764500	6.51E-16	0.166790209	1.09E-05	0.015853552	0.213129698	-5.637119524	-3.783534872	0.150204077	1.058531387	1.474742632	1.853584652	1.815311138	1.021083721	0.319407986	NA	NA	NA	NA	NA	msp1
chr14	90766500	90767000	chr14_90766500_90767000	1.92E-12	0.368618498	0.003143101	0.001993752	0.162115855	-3.991178012	-6.061308619	0.177450077	1.236782365	1.780559619	-2.070130607	2.167953684	-0.95487769	0.351039546	NA	NA	NA	NA	NA	msp1
chr14	90767000	90767500	chr14_90767000_90767500	1.33E-15	0.74615291	0.000846841	0.000810793	0.054554346	-4.399417766	-6.361986863	0.166893772	1.179378858	1.698046265	-1.962569097	2.067436966	-0.949276389	0.353810787	NA	NA	NA	NA	NA	msp1
chr14	90768000	90768500	chr14_90768000_90768500	2.31E-06	0.039765617	0.001853867	0.05432342	0.398172962	-4.331932212	-3.890690956	0.184758528	1.262146521	1.938388979	0.441241256	2.313085747	0.190758711	0.850637719	NA	NA	NA	NA	NA	msp1
chr14	90768500	90769000	chr14_90768500_90769000	0.005041194	0.012613571	0.008802076	0.099520176	0.557865488	-3.996959406	-3.715410677	0.209494152	1.420812196	2.181961982	0.28154873	2.603779059	0.108130807	0.914969383	NA	NA	NA	NA	NA	msp1
chr14	90769500	90770000	chr14_90769500_90770000	2.81E-15	0.407277441	5.82E-06	0.142603052	-0.131300553	-6.007594418	-2.151376871	0.156094236	1.081681339	1.426695223	3.856217547	1.790389282	2.15384307	0.043629507	NA	NA	NA	NA	NA	msp1
chr14	9077000	9077500	chr14_9077000_9077500	3.67E-17	0.693390693	0.00395295	8.23E-05	-0.064911597	-3.590623899	-6.755355152	0.162974904	1.144726823	1.471526344	-3.164731253	1.864346877	-1.697501303	0.105109371	NA	NA	NA	NA	NA	msp1
chr14	9077500	9078000	chr14_9077500_9078000	6.53E-16	0.101740322	0.005533242	0.000133156	-0.270797832	-3.32385745	-6.282702468	0.160124186	1.107082974	1.423033206	-2.958845018	1.80295763	-1.641106241	0.116408259	NA	NA	NA	NA	NA	msp1
chr14	90783500	90784000	chr14_90783500_90784000	2.77E-05	0.404708052	0.159602543	0.341449449	0.232322371	-2.278673932	-2.35851073	0.274666005	1.577762272	2.43771444	-0.079836798	2.903753687	-0.027494342	0.978337952	NA	NA	NA	NA	NA	msp1
chr14	90783500	90784000	chr14_90783500_90784000	7.13E-46	0.229681876	0.165544787	0.121630536	0.047520071	0.357655545	0.400281689	0.038665443	0.25093758	0.250446729	0.042626144	0.354532414	0.120232007	0.905498996	0.288911257	0.269841727	0.271290444	none	NA	sheared
chr14	90784000	90784500	chr14_90784000_90784500	1.44E-17	0.454333847	7.91E-05	0.002917937	0.118925853	-4.987553379	-4.388582193	0.15676944	1.083090851	1.347764227	0.598971185	1.729032736	0.346419806	0.732645222	NA	NA	NA	NA	NA	msp1
chr14	90784000	90784500	chr14_90784000_90784500	6.85E-46	0.234297368	0.164866678	0.12028886	0.046968169	0.357635172	0.401106642	0.038606435	0.250506346	0.250017371	0.04347147	0.353923883	0.122827174	0.903469853	0.287836759	0.26953777	0.270673606	none	NA	sheared
chr14	90811500	90812000	chr14_90811500_90812000	0.005721591	0.758527333	0.010201134	0.128201438	-0.062131506	-3.694090714	-3.124526678	0.2001712	1.342344669	1.994070633	0.569564036	2.403790111	0.236944163	0.815110173	NA	NA	NA	NA	NA	msp1
chr14	90812000	90812500	chr14_90812000_90812500	3.79E-19	0.521245942	4.62E-06	0.001735547	0.087234772	-5.401987716	-4.81160038	0.134316109	0.95809737	1.391620115	0.590387336	1.689543463	0.349436016	0.730414439	NA	NA	NA	NA	NA	msp1
chr14	90812500	90813000	chr14_90812500_90813000	3.36E-17	0.454965019	0.000183463	0.001494988	0.156209704	-4.420870159	-4.3435143	0.206208655	1.028667652	1.235804189	0.077355859	1.60790831	0.048109621	0.962106066	NA	NA	NA	NA	NA	msp1
chr14	90813000	90813500	chr14_90813000_90813500	2.39E-06	0.27034207	0.011776844	0.043733374	0.234447645	-3.836623752	-4.586976552	0.208550731	1.425275477	2.173355998	-0.7503528	2.599016445	-0.288706446	0.775777127	NA	NA	NA	NA	NA	msp1
chr14	90813500	90814000	chr14_90813500_90814000	1.42E-06	0.246554727	0.009663718	0.037891028	0.239496424	-3.838628829	-4.594030407	0.202424641	1.383548835	2.109729734	-0.755401579	2.522928245	-0.299414611	0.767713075	NA	NA	NA	NA	NA	msp1
chr14	90821000	90821500	chr14_90821000_90821500	4.75E-12	0.107643833	1.88E-05	0.023574846	0.258983444	-5.534492236	-4.021402527	0.155891843	1.079578427	1.680820607	1.513089709	1.997660505	0.757430857	0.457623563	NA	NA	NA	NA	NA	msp1
chr14	90821500	90822000	chr14_90821500_90822000	1.05E-11	0.121986722	2.52E-05	0.026734578	0.252944649	-5.513275687	-3.994147183	0.15868156	1.097992282	1.709481083	1.519128504	2.031726513	0.747703244	0.463340742	NA	NA	NA	NA	NA	msp1
chr14	90827000	90827500	chr14_90827000_90827500	2.28E-12	0.791924605	0.001098306	0.070477333	0.057823264	-4.64104977	-2.931855118	0.217129752	1.277793125	1.559997999	1.709194652	2.016519037	0.847596586	0.406692103	NA	NA	NA	NA	NA	msp1
chr14	90827500	90828000	chr14_90827500_90828000	9.07E-17	0.71349105	0.000113579	0.018745499	0.072496478	-5.304970057	-3.61044862	0.195481939	1.185971216	1.44814626	1.694521438	1.871805362	0.905287201	0.376090262	NA	NA	NA	NA	NA	msp1
chr14	90846500	90847000	chr14_90846500_90847000	1.32E-36	0.18462482	0.096839309	0.03781494	-0.100811825	-1.159831993	-1.567511426	0.074045715	0.674221903	0.71765857	-0.407679433	0.984687258	-0.414019202	0.683266354	NA	NA	NA	NA	NA	sheared
chr14	90862000	90862500	chr14_90862000_90862500	2.09E-20	0.477003167	1.83E-06	0.005645835	-0.110541172	-6.69087113	-5.220418428	0.153388649	1.119459771	1.743485626	1.470452702	2.071939262	0.709698749	0.486083625	NA	NA	NA	NA	NA	msp1
chr14	9086500	9087000	chr14_9086500_9087000	2.74E-12	0.929527538	3.70E-05	0.022457847	-0.013530235	-5.099473222	-3.926631768	0.151639122	1.044793155	1.626612992	1.172841454	1.933251811	0.606667713	0.550896649	NA	NA	NA	NA	NA	msp1
chr14	90866500	90867000	chr14_90866500_90867000	5.15E-20	0.252752067	6.52E-06	0.003585398	0.20418511	-5.62042398	-3.927383783	0.174907446	1.019610028	1.236871672	1.693040196	1.60295232	1.05620122	0.303468326	NA	NA	NA	NA	NA	msp1
chr14	90867000	90867500	chr14_90867000_90867500	2.00E-17	0.231182317	5.69E-07	0.000995562	0.164429048	-6.078072077	-5.416991367	0.134391241	0.948121553	1.476319719	0.66108071	1.754552477	0.376780244	0.710304806	NA	NA	NA	NA	NA	msp1
chr14	9087000	9087500	chr14_9087000_9087500	5.57E-15	0.44112626	1.07E-05	0.013966605	-0.114087631	-5.413744126	-4.140345276	0.146036246	1.015091515	1.580454665	1.27339885	1.878363046	0.677930101	0.505584194	NA	NA	NA	NA	NA	msp1
chr14	90875500	90876000	chr14_90875500_90876000	1.38E-15	0.110690143	0.000991653	0.0015918	0.269140934	-4.164892756	-4.995998721	0.163470464	1.134619251	1.431224962	-0.831105965	1.826407878	-0.455049485	0.653974734	NA	NA	NA	NA	NA	msp1
chr14	90876000	90876500	chr14_90876000_90876500	7.06E-11	0.028041012	0.008331739	0.00612083	0.42624293	-3.596360806	-4.872623792	0.184119169	1.268204273	1.645255401	-1.276262986	2.077307731	-0.614383207	0.545888558	NA	NA	NA	NA	NA	msp1
chr14	90886500	90887000	chr14_90886500_90887000	1.69E-13	0.390438764	0.000404819	0.017120433	0.150465042	-4.550349725	-3.549709935	0.172523898	1.135903147	1.401689482	1.00063979	1.80416445	0.554627816	0.585298938	NA	NA	NA	NA	NA	msp1
chr14	90886500	90887000	chr14_90886500_90887000	1.82E-11	0.184164301	0.607770624	0.823054572	0.42765784	-1.218961291	-0.600350857	0.313771799	2.347215118	2.658707116	0.618610435	3.546567684	0.174425103	0.863284954	NA	NA	NA	NA	NA	sheared
chr14	90889000	90889500	chr14_90889000_90889500	8.96E-16	0.159609985	0.297529722	0.449271888	0.316918343	-1.654006291	-1.359667562	0.219122459	1.557047907	1.77085159	0.294338729	2.358031709	0.124823906	0.901909084	NA	NA	NA	NA	NA	sheared
chr14	90891500	90892000	chr14_90891500_90892000	2.96E-06	0.620047913	0.00821618	0.010604783	-0.08206112	-3.14415816	-4.22956208	0.163709718	1.106499476	1.54601669	-1.08540392	1.901186128	-0.570908815	0.574421005	NA	NA	NA	NA	NA	msp1
chr14	9089500	9090000	chr14_9089500_9090000	2.13E-19	0.154357462	3.24E-06	0.006605298	0.210401172	-5.813431571	-3.68690244	0.143786102	1.007950932	1.258012926	2.126529132	1.61200546	1.319182338	0.202012858	NA	NA	NA	NA	NA	msp1
chr14	90899000	90899500	chr14_90899000_90899500	3.01E-14	0.573608313	0.000282922	0.009931089	-0.093094056	-4.688647711	-4.186340629	0.163517054	1.132961751	1.51506768	0.502307081	1.891833081	0.265513425	0.793331557	NA	NA	NA	NA	NA	msp1
chr14	9090000	9090500	chr14_9090000_9090500	1.77E-16	0.786826271	1.73E-06	0.194495832	0.046575684	-5.882201621	-1.585803428	0.170606536	0.980759137	1.193447878	4.296398193	1.544735033	2.78131725	0.011523013	NA	NA	NA	NA	NA	msp1
chr14	9090500	9091000	chr14_9090500_9091000	1.56E-12	0.566459617	3.48E-05	0.034044667	-0.09755588	-5.705884171	-4.03432022	0.168189256	1.163602973	1.811629735	1.671563951	2.153131249	0.776340946	0.446632341	NA	NA	NA	NA	NA	msp1
chr14	90908500	90909000	chr14_90908500_90909000	9.62E-16	0.826863246	0.001498127	0.003299736	0.047520966	-4.092700323	-4.51271951	0.215268375	1.164709055	1.406725212	-0.420019187	1.826314049	-0.229981907	0.820441708	NA	NA	NA	NA	NA	msp1
chr14	90909000	90909500	chr14_90909000_90909500	2.00E-13	0.947318054	0.001424433	0.034862226	-0.012864899	-4.698602252	-3.732506446	0.192989305	1.329844848	1.684340086	0.966095806	2.146040271	0.450175991	0.65742524	NA	NA	NA	NA	NA	msp1
chr14	90978000	90978500	chr14_90978000_90978500	3.95E-10	0.596106436	0.011492346	0.034971046	-0.132324357	-3.146844495	-3.09701847	0.2468592	1.164582504	1.398472493	0.049826024	1.819883986	0.027378682	0.978429054	NA	NA	NA	NA	NA	msp1
chr14	90978500	90979000	chr14_90978500_90979000	9.05E-14	0.872804685	0.00248107	0.009162278	-0.03775627	-3.761503707	-3.806245769	0.233715801	1.133168086	1.361040581	-0.044742062	1.771017045	-0.025263485	0.980095174	NA	NA	NA	NA	NA	msp1
chr14	90982500	90983000	chr14_90982500_90983000	1.64E-17	0.714311607	1.18E-06	0.117015969	0.05684041	-6.112036951	-1.980164806	0.153728005	0.995595587	1.224916785	4.131872146	1.578490324	2.617610056	0.016486185	NA	NA	NA	NA	NA	msp1
chr14	90983000	90983500	chr14_90983000_90983500	8.28E-18	0.642302703	8.92E-07	0.106058477	0.071162906	-6.137284813	-2.018698206	0.151575818	0.982981172	1.209390256	4.118586606	1.558485411	2.642685377	0.015612763	NA	NA	NA	NA	NA	msp1
chr14	90989500	90990000	chr14_90989500_90990000	0.552534146	0.115831248	0.005734467	0.451828278	0.330405923	-4.026049809	-1.354529239	0.203695573	1.347423128	1.775581653	2.67152057	2.228954753	1.198553073	0.244711508	NA	NA	NA	NA	NA	msp1
chr14	90990000	90990500	chr14_90990000_90990500	0.466210502	0.086024376	0.005406724	0.438864451	0.360864085	-4.046795378	-1.38707107	0.202906722	1.343707948	1.766646971	2.659724308	2.219592884	1.198293762	0.244810157	NA	NA	NA	NA	NA	msp1
chr14	90992000	90992500	chr14_90992000_90992500	5.96E-10	0.787620361	0.001879466	0.069956189	-0.051813394	-3.97933792	-2.683550808	0.190520351	1.16120144	1.425070609	1.295787112	1.838264134	0.70489713	0.489002667	NA	NA	NA	NA	NA	msp1
chr14	90993000	90993500	chr14_90993000_90993500	1.59E-18	0.515546966	0.000683961	0.000101986	-0.110588544	-3.934988232	-5.699251724	0.167952871	1.032669883	1.263023222	-1.764263492	1.63145173	-1.081407105	0.29238358	NA	NA	NA	NA	NA	msp1
chr14	90993500	90994000	chr14_90993500_90994000	7.91E-14	0.407888733	0.001069244	0.001298054	0.135281207	-4.094397454	-5.755408155	0.161038925	1.124142364	1.612784781	-1.661010701	1.965902034	-0.84491021	0.408155127	NA	NA	NA	NA	NA	msp1
chr14	90998000	90998500	chr14_90998000_90998500	2.46E-18	0.439458698	3.11E-05	0.00448208	0.128494588	-5.237520425	-4.016624808	0.163872432	1.05928348	1.301250506	1.220895618	1.677895816	0.727634938	0.475269886	NA	NA	NA	NA	NA	msp1
chr14	91000500	91001000	chr14_91000500_91001000	5.09E-19	0.636046796	4.76E-05	0.002999968	0.078555145	-5.275571749	-4.403339186	0.164214827	1.101486591	1.356819051	0.872232563	1.74763573	0.499092888	0.623159364	NA	NA	NA	NA	NA	msp1
chr14	91012000	91012500	chr14_91012000_91012500	1.21E-08	0.606799817	7.09E-09	0.000550599	-0.118073138	4.235048133	2.875643779	0.226879868	0.522380328	0.738942681	-1.359404353	0.904940602	-1.502202852	0.14866996	0.00159153	0.000274866	0.050006382	sham	sham	msp1
chr14	91012500	91013000	chr14_91012500_91013000	8.49E-09	0.693740198	6.24E-09	0.000581111	-0.089407182	4.225070503	2.836039465	0.224747091	0.517845084	0.732554049	-1.389031039	0.897105884	-1.548346816	0.137217869	0.001624621	0.000274866	0.047914117	sham	sham	msp1
chr14	91023000	91023500	chr14_91023000_91023500	2.04E-23	0.219179205	2.31E-07	0.000253568	0.156782706	-6.240052715	-5.90046751	0.124782013	0.924552061	1.412014532	0.339585204	1.687774141	0.20120299	0.842572035	NA	NA	NA	NA	NA	msp1
chr14	91139000	91139500	chr14_91139000_91139500	0.005077948	0.352129893	0.64318797	0.686747145	-0.296283918	0.403349487	0.525967427	0.313202506	0.861428	1.290952325	0.12261794	1.551971683	0.079007846	0.937811556	0.268863449	0.265997732	0.148451457	none	NA	msp1
chr14	91139000	91139500	chr14_91139000_91139500	1.19E-40	0.38791075	0.014472456	0.021053712	0.053715903	-1.982661807	-1.953277911	0.061207886	0.758577962	0.797222374	0.029383895	1.100456286	0.026701556	0.978962408	NA	NA	NA	NA	NA	sheared
chr14	91139500	91140000	chr14_91139500_91140000	0.01356842	0.224884906	0.572197831	0.586950522	-0.39106915	0.493220898	0.710624071	0.31521857	0.863131916	1.293208453	0.217403173	1.554794137	0.139827626	0.890194746	0.219039965	0.233640773	0.143116484	none	NA	msp1
chr14	91139500	91140000	chr14_91139500_91140000	1.11E-40	0.378758697	0.014264453	0.020724117	0.054628436	-1.982305953	-1.953834591	0.061044586	0.756638824	0.795184431	0.028471362	1.097643198	0.025938631	0.979563357	NA	NA	NA	NA	NA	sheared
chr14	91143500	91144000	chr14_91143500_91144000	2.31E-17	0.479410998	2.24E-06	0.005949223	0.107262017	-6.278296284	-4.923301738	0.149662479	1.063427074	1.655937493	1.354994545	1.967995458	0.688515077	0.499037914	NA	NA	NA	NA	NA	msp1
chr14	91144000	91144500	chr14_91144000_91144500	1.89E-05	0.45320991	0.007682561	0.332258136	0.186357764	-3.785112002	-1.579548427	0.245042041	1.319268354	1.601324804	2.205563575	2.074779535	1.063035151	0.300433661	NA	NA	NA	NA	NA	msp1
chr14	91160000	91160500	chr14_91160000_91160500	1.29E-11	0.070490945	0.000317294	0.096085077	0.391809768	-4.446993469	-2.254940162	0.208487046	1.085669412	1.310109084	2.192053307	1.701488726	1.288314918	0.212342028	NA	NA	NA	NA	NA	msp1
chr14	91172000	91172500	chr14_91172000_91172500	1.51E-17	0.236658523	1.78E-06	0.004171548	0.178054412	-6.278761007	-5.085852127	0.147285626	1.048386407	1.632535088	1.19290888	1.940176506	0.614845544	0.54558923	NA	NA	NA	NA	NA	msp1
chr14	91172500	91173000	chr14_91172500_91173000	2.74E-16	0.646054561	1.90E-05	0.016586517	-0.08173581	-6.422681568	-4.969982467	0.176086738	1.253530895	1.951985061	1.452699102	2.319824429	0.626210796	0.538258767	NA	NA	NA	NA	NA	msp1
chr14	91180000	91180500	chr14_91180000_91180500	5.44E-16	0.6938152	0.00054049	0.005100574	0.088309373	-4.310225014	-4.03141539	0.222044912	1.105618281	1.328277884	0.278809624	1.728211191	0.161328445	0.873453287	NA	NA	NA	NA	NA	msp1
chr14	91180500	91181000	chr14_91180500_91181000	3.72E-12	0.970016521	0.00373612	0.024703535	0.009082623	-3.644248518	-3.286212143	0.239520687	1.153611029	1.385562223	0.358036375	1.80294234	0.198584484	0.844592567	NA	NA	NA	NA	NA	msp1
chr14	91184500	91185000	chr14_91184500_91185000	3.99E-07	0.204468228	0.778215407	0.913711847	-0.5518378	-0.888021471	-0.366504899	0.424364546	3.12156931	3.350795737	0.521516572	4.579522576	0.113880118	0.910468267	NA	NA	NA	NA	NA	sheared
chr14	91186000	91186500	chr14_91186000_91186500	1.51E-25	0.678493906	8.68E-09	7.02E-06	0.046685986	-6.67912908	-7.110381387	0.111469764	0.83217825	1.296234171	-0.431252307	1.540371275	-0.279966469	0.782378378	NA	NA	NA	NA	NA	msp1
chr14	91188000	91188500	chr14_91188000_91188500	1.89E-06	0.42153731	0.272325807	0.005913767	0.223100857	-1.823373274	-5.934237513	0.273558035	1.628838719	1.994342701	-4.110864239	2.574979297	-1.596464967	0.126065531	NA	NA	NA	NA	NA	msp1
chr14	91193500	91194000	chr14_91193500_91194000	7.86E-06	0.437684827	0.001260402	0.101143426	0.163397813	-5.062253057	-3.729831713	0.207570979	1.414109541	2.201433222	1.332421344	2.616488873	0.50924021	0.61615653	NA	NA	NA	NA	NA	msp1
chr14	91194000	91194500	chr14_91194000_91194500	2.76E-17	0.322146782	4.86E-06	0.007488471	0.147816313	-4.796564311	-2.995805043	0.146701425	0.853581594	1.040363704	1.800759268	1.34571846	1.338139678	0.195867119	NA	NA	NA	NA	NA	msp1
chr14	91194500	91195000	chr14_91194500_91195000	1.66E-16	0.466344572	0.000949765	0.000157127	0.132799929	-3.381035295	-4.803966821	0.179856503	0.917004607	1.103232313	-1.422931526	1.434579724	-0.991880411	0.33310533	NA	NA	NA	NA	NA	msp1
chr14	91195000	91195500	chr14_91195000_91195500	1.74E-19	0.01083382	0.001073343	1.78E-05	0.412856337	-3.944467379	-7.020281617	0.151404148	1.083409082	1.363798748	-3.075814238	1.741758382	-1.765924751	0.092670589	NA	NA	NA	NA	NA	msp1
chr14	91205500	91206000	chr14_91205500_91206000	3.89E-16	0.548663188	0.000122639	0.009541087	0.104644345	-4.761172726	-3.649478244	0.172393501	1.07111189	1.312865242	1.111694482	1.694371808	0.656110115	0.519231053	NA	NA	NA	NA	NA	msp1
chr14	91206000	91206500	chr14_91206000_91206500	1.52E-13	0.559700172	0.00280897	0.002705067	0.123310734	-3.40492786	-4.11212021	0.20892011	1.040920079	1.251485763	-0.70719235	1.627799504	-0.43444684	0.668615119	NA	NA	NA	NA	NA	msp1
chr14	9121000	9121500	chr14_9121000_9121500	2.31E-10	0.9732076	0.09308416	0.000557019	-0.007759031	-1.945912209	-5.232904872	0.22899782	1.119808023	1.346174338	-3.286992663	1.751044076	-1.877161579	0.075161133	NA	NA	NA	NA	NA	msp1
chr14	91210500	91211000	chr14_91210500_91211000	4.77E-11	0.866436767	3.05E-05	0.083011996	-0.025467414	-5.091747726	-2.711529176	0.150060436	1.028274546	1.509144268	2.38021855	1.826161265	1.303399977	0.207243853	NA	NA	NA	NA	NA	msp1
chr14	91210500	91211000	chr14_91210500_91211000	2.37E-13	0.01897307	0.316386262	0.333196151	0.599865838	-1.969725402	-2.162429008	0.240333661	1.929467743	2.194528324	-0.192703606	2.922122574	-0.065946449	0.948075222	NA	NA	NA	NA	NA	sheared
chr14	91211000	91211500	chr14_91211000_91211500	7.97E-13	0.988839696	2.21E-05	0.063704536	0.002148379	-5.330971464	-2.978368707	0.152244473	1.051701838	1.543597514	2.352602757	1.867824949	1.259541349	0.222335998	NA	NA	NA	NA	NA	msp1
chr14	91211000	91211500	chr14_91211000_91211500	7.54E-11	0.11721012	0.438733679	0.473619601	0.50771433	-1.944350196	-2.044902294	0.313714003	2.473819563	2.813642542	-0.100552098	3.746514057	-0.026838842	0.978854271	NA	NA	NA	NA	NA	sheared
chr14	9121500	9122000	chr14_9121500_9122000	0.553700427	0.565344722	0.734671655	0.019386203	0.163250124	-0.448981186	-3.906983004	0.280636762	1.311806875	1.576339685	-3.458001817	2.050776458	-1.686191493	0.107297233	NA	NA	NA	NA	NA	msp1
chr14	91258500	91259000	chr14_91258500_91259000	1.97E-10	0.001480561	6.48E-05	0.369422413	-0.602420683	-5.444523244	-1.472214122	0.171218429	1.163895805	1.614215261	3.972309123	1.990061395	1.996073655	0.059723246	NA	NA	NA	NA	NA	msp1
chr14	91258500	91259000	chr14_91258500_91259000	9.04E-15	0.260254653	0.431524941	0.599679618	0.306844295	-1.386161141	-1.04846341	0.266831679	1.735846053	1.97405121	0.337697731	2.628695437	0.128465902	0.89906333	NA	NA	NA	NA	NA	sheared
chr14	91259000	91259500	chr14_91259000_91259500	1.22E-20	0.566357349	2.26E-07	0.088134642	-0.086742984	-6.963772614	-2.247075132	0.14950787	1.03055018	1.272407648	4.716697482	1.637392713	2.880614678	0.009245223	NA	NA	NA	NA	NA	msp1
chr14	9126000	9126500	chr14_9126000_9126500	7.68E-10	0.356205818	0.001642601	0.034297185	0.178996258	-2.626951878	-2.070369235	0.19085162	0.755158595	0.931126236	0.556582643	1.198858028	0.46426068	0.64747482	NA	NA	NA	NA	NA	msp1
chr14	9126500	9127000	chr14_9126500_9127000	1.28E-06	0.693465129	0.007721953	0.093369535	0.078877305	-2.245323024	-1.669290126	0.1980897	0.783160096	0.961501812	0.576032898	1.240090912	0.464508603	0.647300268	NA	NA	NA	NA	NA	msp1
chr14	91278000	91278500	chr14_91278000_91278500	4.60E-16	0.727293233	7.45E-05	0.005795918	0.05569674	-5.166108582	-4.83949074	0.158143902	1.116559613	1.62199675	0.326617842	1.969156882	0.165866846	0.869926998	NA	NA	NA	NA	NA	msp1
chr14	91286500	91287000	chr14_91286500_91287000	1.57E-06	0.052656669	0.10926453	0.001912301	0.414819284	-1.359743107	-3.445614651	0.205133149	0.822421383	1.007418166	-2.085871545	1.300487713	-1.603914842	0.124408633	NA	NA	NA	NA	NA	msp1
chr14	91287000	91287500	chr14_91287000_91287500	0.466657815	0.002708614	0.025690984	0.037004087	0.57725925	-2.654698227	-3.052396188	0.175710852	1.127604657	1.394735362	-0.397697961	1.793538121	-0.221739341	0.826765221	NA	NA	NA	NA	NA	msp1
chr14	91297000	91297500	chr14_91297000_91297500	1.30E-19	0.950236281	2.31E-07	0.019325601	-0.008434297	-6.457313199	-3.451675599	0.133955521	0.956663494	1.39187143	3.0056376	1.688937867	1.779602233	0.09034252	NA	NA	NA	NA	NA	msp1
chr14	91297500	91298000	chr14_91297500_91298000	1.08E-19	0.496281831	3.81E-07	0.017862512	0.095758223	-6.557284339	-3.655839259	0.138940149	0.999417592	1.454136395	2.90144508	1.764468243	1.644373648	0.115726638	NA	NA	NA	NA	NA	msp1
chr14	91303500	91304000	chr14_91303500_91304000	2.26E-15	0.706764802	0.000191624	0.00852151	0.060837227	-4.760195259	-4.04726434	0.160095101	1.111753083	1.43189239	0.712930919	1.81281845	0.3932721	0.69827931	NA	NA	NA	NA	NA	msp1
chr14	9133000	9133500	chr14_9133000_9133500	1.74E-10	0.056827524	0.691956781	0.6757292	0.882494395	-1.162351176	-1.395826867	0.443490866	2.902394675	3.300704897	-0.233475691	4.395286983	-0.053119556	0.958163662	NA	NA	NA	NA	NA	sheared
chr14	91330000	91330500	chr14_91330000_91330500	1.89E-05	0.020728127	0.388875769	0.389890937	-0.698269403	-1.151475927	-1.551026717	0.285095138	1.315884425	1.776332698	-0.39955079	2.210635582	-0.180740233	0.858390429	NA	NA	NA	NA	NA	msp1
chr14	91330000	91330500	chr14_91330000_91330500	2.70E-21	0.92978375	0.244281085	0.115881961	0.012311909	-0.879621862	-1.344376871	0.13842382	0.73896537	0.827528263	-0.464755009	1.109447089	-0.418906871	0.679748805	NA	NA	NA	NA	NA	sheared
chr14	91330500	91331000	chr14_91330500_91331000	2.04E-21	0.989945072	0.24023933	0.114998624	-0.001744425	-0.878585213	-1.334449225	0.137144306	0.731623926	0.819331157	-0.455864012	1.09844304	-0.415009241	0.682553243	NA	NA	NA	NA	NA	sheared
chr14	91332500	91333000	chr14_91332500_91333000	4.32E-16	0.019612796	2.07E-05	0.037952059	0.425750358	-5.561173654	-2.91760493	0.172128416	1.092139521	1.34031939	2.643568724	1.728937477	1.529013489	0.141923888	NA	NA	NA	NA	NA	msp1
chr14	91333000	91333500	chr14_91333000_91333500	4.04E-18	0.005320987	6.02E-06	0.004807397	0.427425752	-5.585784756	-4.09592076	0.141621362	1.007988787	1.339073489	1.489863996	1.676054654	0.888911344	0.384617683	NA	NA	NA	NA	NA	msp1
chr14	91340500	91341000	chr14_91340500_91341000	5.95E-16	0.36105364	3.53E-06	0.043412777	-0.139808608	-6.046877646	-3.431869118	0.150602704	1.054134813	1.623390804	2.615008528	1.935613057	1.350997566	0.191783335	NA	NA	NA	NA	NA	msp1
chr14	91355000	91355500	chr14_91355000_91355500	3.22E-15	0.587066435	0.000106541	0.022220555	0.107193981	-4.547881513	-2.947350655	0.19513463	1.011438679	1.218578647	1.600530858	1.583648357	1.010660511	0.324250659	NA	NA	NA	NA	NA	msp1
chr14	91355500	91356000	chr14_91355500_91356000	1.25E-12	0.988185527	0.000424738	0.06064034	0.003062671	-4.159024391	-2.454362223	0.205017421	1.042855279	1.256261604	1.704662169	1.632709512	1.044069479	0.308909402	NA	NA	NA	NA	NA	msp1
chr14	91360500	91361000	chr14_91360500_91361000	0.484419907	0.435771636	0.023762845	0.23123423	0.174172156	-3.502929744	-2.562212175	0.220326968	1.46627346	2.094387746	0.940717569	2.556641917	0.36795046	0.716775597	NA	NA	NA	NA	NA	msp1
chr14	91361000	91361500	chr14_91361000_91361500	0.850765394	0.289670554	0.015021823	0.27616209	0.245570104	-3.900682835	-2.602984081	0.22759639	1.506841106	2.344340011	1.297698754	2.78684413	0.465651717	0.646495723	NA	NA	NA	NA	NA	msp1
chr14	91368500	91369000	chr14_91368500_91369000	4.75E-10	0.986581631	0.001885644	0.094878325	0.003440672	-4.636181737	-2.908765324	0.202788551	1.353372639	1.683526753	1.727416413	2.160064774	0.799705839	0.433277416	NA	NA	NA	NA	NA	msp1
chr14	91373000	91373500	chr14_91373000_91373500	4.12E-15	0.159019273	3.56E-06	0.043712314	0.211277433	-5.863460292	-3.160611001	0.146077544	1.022614623	1.497368646	2.702849291	1.813243924	1.490615385	0.15166609	NA	NA	NA	NA	NA	msp1
chr14	91373500	91374000	chr14_91373500_91374000	7.93E-11	0.331931258	2.25E-05	0.103978129	0.15233072	-5.370616407	-2.608820404	0.15432469	1.060823667	1.55316144	2.761796003	1.880866107	1.468363959	0.157558239	NA	NA	NA	NA	NA	msp1
chr14	91384000	91384500	chr14_91384000_91384500	4.84E-16	0.039600306	8.67E-07	0.02813642	0.287979763	-5.853250535	-3.137213693	0.133506912	0.935903595	1.356041217	2.716036843	1.647653884	1.648426814	0.114885792	NA	NA	NA	NA	NA	msp1
chr14	91384500	91385000	chr14_91384500_91385000	5.49E-16	0.021048895	6.85E-07	0.025601163	0.319684336	-5.813411442	-3.129079173	0.130883359	0.916706221	1.328219563	2.684332269	1.61385176	1.66330783	0.111842893	NA	NA	NA	NA	NA	msp1
chr14	91385000	91385500	chr14_91385000_91385500	7.33E-16	0.010988788	6.09E-07	0.024061091	0.351651467	-5.775866651	-3.123501514	0.129240549	0.904471382	1.310486762	2.652365138	1.59230777	1.665736479	0.111352827	NA	NA	NA	NA	NA	msp1
chr14	9140000	9140500	chr14_9140000_9140500	8.28E-14	0.574191998	0.018658896	0.000177262	0.112818913	-2.717493295	-5.689908322	0.198467099	1.089103435	1.320080318	-2.972415028	1.711361545	-1.736871462	0.097788205	NA	NA	NA	NA	NA	msp1
chr14	91415500	91416000	chr14_91415500_91416000	3.12E-08	0.260476264	9.53E-05	0.059258314	-0.192119266	-5.156897845	-3.476820474	0.167329144	1.136612015	1.769400464	1.680077371	2.103013285	0.798890517	0.433739216	NA	NA	NA	NA	NA	msp1
chr14	91416000	91416500	chr14_91416000_91416500	1.37E-07	0.287476439	0.000109173	0.062810372	-0.181156661	-5.084876061	-3.415761295	0.1671198	1.133109187	1.763925157	1.669114766	2.096513389	0.796138377	0.435300295	NA	NA	NA	NA	NA	msp1
chr14	91433500	91434000	chr14_91433500_91434000	0.073283122	0.434865987	0.049506509	0.282730086	0.197973087	-3.060771708	-2.004935689	0.249936172	1.491778689	1.831078172	1.055836018	2.361832113	0.447041097	0.659648959	NA	NA	NA	NA	NA	msp1
chr14	91434000	91434500	chr14_91434000_91434500	0.032507198	0.342168161	0.047073231	0.26114025	0.243769589	-3.136575847	-2.126536331	0.252337366	1.511051855	1.854778482	1.010039516	2.392379762	0.422190294	0.677389998	NA	NA	NA	NA	NA	msp1
chr14	91443500	91444000	chr14_91443500_91444000	5.80E-17	0.038092286	1.74E-06	0.000505202	0.300444008	-5.855098934	-5.966138308	0.138129605	0.976524928	1.520566786	-0.111039375	1.807131508	-0.061445099	0.951614634	NA	NA	NA	NA	NA	msp1
chr14	91444000	91444500	chr14_91444000_91444500	3.80E-17	0.058770148	3.07E-06	0.000747463	0.286467188	-5.984667124	-6.081729678	0.14548823	1.033997426	1.6101128	-0.097062554	1.913534401	-0.050724227	0.960048456	NA	NA	NA	NA	NA	msp1
chr14	91450500	91451000	chr14_91450500_91451000	3.83E-16	0.846680186	6.67E-06	0.045920458	0.031030273	-6.183212748	-3.540289643	0.159024678	1.123365843	1.695938323	2.642923105	2.034246202	1.299214963	0.208648559	NA	NA	NA	NA	NA	msp1
chr14	91451000	91451500	chr14_91451000_91451500	1.11E-14	0.60009319	2.65E-05	0.066478775	0.091582338	-6.088909114	-3.506538074	0.172732874	1.21707516	1.837382248	2.58237104	2.20391594	1.17171939	0.25507967	NA	NA	NA	NA	NA	msp1
chr14	91452000	91452500	chr14_91452000_91452500	0.01811534	0.793638117	0.005938256	0.159083128	0.055271717	-4.175569432	-3.156145418	0.209314458	1.404087916	2.182510108	1.019424014	2.595151874	0.392818634	0.698608898	NA	NA	NA	NA	NA	msp1
chr14	91452500	91453000	chr14_91452500_91453000	0.01847928	0.97289012	0.006055058	0.166385423	0.007202188	-4.175663462	-3.108169919	0.210073034	1.40784707	2.18833377	1.067493543	2.602083408	0.410245705	0.685987135	NA	NA	NA	NA	NA	msp1
chr14	91453000	91453500	chr14_91453000_91453500	8.93E-12	0.587582729	0.009906613	0.005309968	-0.119387693	-3.247610991	-4.297417715	0.217633945	1.174898073	1.423494544	-1.049806724	1.845730804	-0.568775643	0.575840378	NA	NA	NA	NA	NA	msp1
chr14	91461500	91462000	chr14_91461500_91462000	0.001142802	0.899969957	0.000485877	0.031610341	-0.022535423	-4.701084563	-4.200936864	0.177685941	1.193731221	1.858163813	0.500147698	2.208566726	0.226458043	0.823143628	NA	NA	NA	NA	NA	msp1
chr14	91470500	91471000	chr14_91470500_91471000	2.74E-18	0.040020028	0.005629987	3.70E-05	-0.342471203	-3.33556035	-6.907762879	0.159131552	1.11357018	1.4152046	-3.572202529	1.80078944	-1.983686959	0.061187954	NA	NA	NA	NA	NA	msp1
chr14	91471000	91471500	chr14_91471000_91471500	2.31E-16	0.491466323	0.002066578	0.00085668	-0.166979989	-3.708952049	-4.932205382	0.239570936	1.093986858	1.323749826	-1.223253334	1.717300453	-0.712311775	0.484499362	NA	NA	NA	NA	NA	msp1
chr14	91475500	91476000	chr14_91475500_91476000	0.059363824	0.184577331	0.086081897	0.264307872	-0.364308659	-2.956588905	-2.944014305	0.267910841	1.662752338	2.585273678	0.012574601	3.073822592	0.004090867	0.996776499	NA	NA	NA	NA	NA	msp1
chr14	91476500	91477000	chr14_91476500_91477000	4.86E-12	0.261499061	0.003494876	0.020537134	-0.229498759	-3.733351443	-3.512713538	0.20032435	1.172041481	1.431827598	0.220637905	1.850354426	0.119240888	0.906274121	NA	NA	NA	NA	NA	msp1
chr14	91477000	91477500	chr14_91477000_91477500	7.43E-10	0.443721641	0.007671255	0.03268548	-0.160321365	-3.43500824	-3.28354773	0.20640007	1.196990985	1.462247849	0.15146051	1.889697381	0.080150669	0.936914026	NA	NA	NA	NA	NA	msp1
chr14	91477500	91478000	chr14_91477500_91478000	1.20E-09	0.529996149	0.008210676	0.03289898	-0.131472108	-3.406614969	-3.284003715	0.206784004	1.198747628	1.464390845	0.122611254	1.892468342	0.064789065	0.948985171	NA	NA	NA	NA	NA	msp1
chr14	91497000	91497500	chr14_91497000_91497500	7.74E-11	0.857620231	5.70E-05	0.018499034	0.030488605	-5.476679782	-4.510026364	0.16840746	1.15925229	1.804801018	0.966653419	2.145034402	0.450647047	0.65709138	NA	NA	NA	NA	NA	msp1
chr14	91502500	91503000	chr14_91502500_91503000	0.616707375	0.800005267	0.016281668	0.340622719	0.065256366	-4.321094456	-2.552027504	0.255182739	1.691824349	2.63314382	1.769066951	3.129810857	0.565231265	0.578202675	NA	NA	NA	NA	NA	msp1
chr14	91529500	91530000	chr14_91529500_91530000	3.95E-30	0.291095792	0.109996413	0.423988222	-0.118475834	-1.377347059	-0.734836411	0.110023766	0.83342172	0.905147844	0.642510647	1.23040009	0.522196522	0.607269613	NA	NA	NA	NA	NA	sheared
chr14	91530000	91530500	chr14_91530000_91530500	3.77E-30	0.291344858	0.109449886	0.423271198	-0.1181853	-1.376647642	-0.734427528	0.109811827	0.831654992	0.903229017	0.642220114	1.227791791	0.523069236	0.606673225	NA	NA	NA	NA	NA	sheared
chr14	91538500	91539000	chr14_91538500_91539000	8.20E-08	0.452962821	0.000157576	0.043208814	0.131672414	-5.140964218	-3.890502251	0.17304059	1.180907113	1.838413683	1.250461967	2.185018645	0.572288923	0.573503658	NA	NA	NA	NA	NA	msp1
chr14	91539000	91539500	chr14_91539000_91539500	6.59E-08	0.432571306	0.000155876	0.042583757	0.137885459	-5.152672446	-3.908423525	0.173200876	1.18251789	1.840926541	1.244248921	2.188003448	0.568668629	0.57591163	NA	NA	NA	NA	NA	msp1
chr14	91546000	91546500	chr14_91546000_91546500	0.718255638	0.205167505	0.006564618	0.351440535	-0.284398741	-4.165756017	-2.093341798	0.21932791	1.420187096	2.209662661	2.072414219	2.626697634	0.788980883	0.439376501	NA	NA	NA	NA	NA	msp1
chr14	91546000	91546500	chr14_91546000_91546500	1.80E-10	0.229221599	0.576351298	0.701024223	0.48349154	-1.51169756	1.095448081	0.393001151	2.672811995	2.822956585	2.607145641	3.88754522	0.670640595	0.510120552	0.550028926	0.453024386	0.183826503	none	NA	sheared
chr14	91568500	91569000	chr14_91568500_91569000	6.12E-08	0.081806656	8.22E-05	0.03891056	-0.296421315	-5.107991231	-3.75011809	0.164295339	1.112600013	1.731982475	1.357873141	2.058553395	0.659624931	0.517019026	NA	NA	NA	NA	NA	msp1
chr14	91569000	91569500	chr14_91569000_91569500	8.67E-08	0.062559009	0.000110655	0.044917184	-0.326664747	-5.113974292	-3.72585772	0.168520628	1.140844775	1.775946771	1.388116572	2.110808787	0.657623078	0.518278235	NA	NA	NA	NA	NA	msp1
chr14	91588000	91588500	chr14_91588000_91588500	7.60E-13	0.508990351	0.901438873	0.254699182	0.169711191	-0.238055685	-2.520486008	0.253564272	1.904222687	2.165758904	-2.282430324	2.883847374	-0.791453232	0.437965833	NA	NA	NA	NA	NA	sheared
chr14	91588500	91589000	chr14_91588500_91589000	4.94E-12	0.358576348	0.961411501	0.316894346	0.272856809	-0.104858376	-2.490434318	0.292130237	2.14725096	2.442145581	-2.385575942	3.251885872	-0.733597683	0.471706633	NA	NA	NA	NA	NA	sheared
chr14	91603500	91604000	chr14_91603500_91604000	2.26E-21	0.711664344	2.67E-07	0.017425074	0.053042431	-6.978356593	-3.672868488	0.142075001	1.042393115	1.45469998	3.305488105	1.789618797	1.847034749	0.079591434	NA	NA	NA	NA	NA	msp1
chr14	91604000	91604500	chr14_91604000_91604500	3.03E-18	0.911363801	3.22E-06	0.042968	0.017033915	-6.19312674	-2.958600286	0.151663342	1.073261648	1.396320315	3.234526454	1.761136277	1.836613382	0.081176285	NA	NA	NA	NA	NA	msp1
chr14	91626000	91626500	chr14_91626000_91626500	2.99E-11	0.56451959	0.360063434	0.993648097	-0.171100859	-2.002292054	-0.019652367	0.293319943	2.150476061	2.44581013	1.982639687	3.25676749	0.608775325	0.549526196	NA	NA	NA	NA	NA	sheared
chr14	91626500	91627000	chr14_91626500_91627000	7.02E-18	0.998556835	0.000290153	0.00250309	0.00031649	-4.929832123	-4.891488969	0.173446184	1.193926858	1.475107851	0.038343154	1.897736681	0.020204676	0.984080314	NA	NA	NA	NA	NA	msp1
chr14	91627000	91627500	chr14_91627000_91627500	0.558527302	0.090026904	0.124939803	0.089364381	0.410798481	-2.451044335	-3.56821177	0.234068627	1.550303446	2.028716199	-1.117167436	2.553258739	-0.437545721	0.666404158	NA	NA	NA	NA	NA	msp1
chr14	91647500	91648000	chr14_91647500_91648000	2.36E-18	0.23600713	2.51E-06	0.027883165	0.185851744	-5.794578149	-2.814545229	0.153516619	0.988481294	1.214433506	2.980032919	1.565868452	1.903118309	0.071519289	NA	NA	NA	NA	NA	msp1
chr14	91648000	91648500	chr14_91648000_91648500	1.12E-17	0.419670627	4.75E-06	0.058656253	0.1289322	-6.198557537	-2.722072055	0.157450656	1.101323551	1.381796447	3.476485482	1.766996034	1.967455169	0.063155745	NA	NA	NA	NA	NA	msp1
chr14	91663500	91664000	chr14_91663500_91664000	3.29E-18	0.081530989	1.19E-06	0.009707052	0.261616788	-6.365276191	-4.478300658	0.144866336	1.037206216	1.615186136	1.886975533	1.919537181	0.98303672	0.33733275	NA	NA	NA	NA	NA	msp1
chr14	91667000	91667500	chr14_91667000_91667500	2.84E-13	0.498309946	0.000240808	0.059308315	0.155232933	-3.377631374	-2.087870304	0.22630812	0.804626766	1.062767779	1.28976107	1.33300397	0.967559812	0.344819926	NA	NA	NA	NA	NA	msp1
chr14	91667500	91668000	chr14_91667500_91668000	8.89E-07	0.110869488	0.008284194	0.033602292	0.321431014	-2.523150609	-2.383559311	0.195333029	0.889014022	1.067474726	0.139591298	1.389189772	0.100483966	0.920960593	NA	NA	NA	NA	NA	msp1
chr14	91680500	91681000	chr14_91680500_91681000	3.99E-22	0.555610946	2.01E-07	0.008311878	0.081881005	-6.848978336	-3.824832469	0.137286126	1.006859373	1.348304457	3.024145868	1.682762819	1.79713138	0.087433014	NA	NA	NA	NA	NA	msp1
chr14	91681000	91681500	chr14_91681000_91681500	3.73E-21	0.816001896	3.68E-07	0.004568365	0.032683013	-6.672887912	-4.866281546	0.139160306	1.015075156	1.580403006	1.806606366	1.878310739	0.961825074	0.347622956	NA	NA	NA	NA	NA	msp1
chr14	91689500	91690000	chr14_91689500_91690000	9.90E-10	0.133412004	0.004552754	0.01344202	0.297769273	-3.606195294	-3.784040104	0.192733418	1.170650738	1.435532269	-0.17784481	1.852343393	-0.096010713	0.924467598	NA	NA	NA	NA	NA	msp1
chr14	91690000	91690500	chr14_91690000_91690500	1.04E-09	0.141066941	0.00463409	0.013703987	0.292463698	-3.604225667	-3.778729992	0.19317328	1.172700864	1.437988557	-0.174504325	1.855542618	-0.094044903	0.926009287	NA	NA	NA	NA	NA	msp1
chr14	91690500	91691000	chr14_91690500_91691000	4.82E-13	0.256518887	0.000418701	0.02576994	0.23759793	-4.211462806	-2.98981613	0.205187529	1.054599188	1.270688439	1.221646676	1.651311163	0.739804044	0.46801469	NA	NA	NA	NA	NA	msp1
chr14	91695500	91696000	chr14_91695500_91696000	4.07E-09	0.395608857	0.003657574	0.029654925	0.165670726	-4.16833991	-4.066819295	0.192073073	1.31601824	1.776072052	0.101520614	2.210505811	0.045926418	0.963824384	NA	NA	NA	NA	NA	msp1
chr14	91696000	91696500	chr14_91696000_91696500	1.14E-09	0.508375987	0.002962206	0.027239243	0.12700643	-4.227623946	-4.086017159	0.189612192	1.300686956	1.755102327	0.141606787	2.184529866	0.064822546	0.948958847	NA	NA	NA	NA	NA	msp1
chr14	91711500	91712000	chr14_91711500_91712000	2.72E-16	0.679690837	0.003588431	0.000338177	0.080362849	-3.546232046	-5.533854019	0.192640065	1.116950927	1.35882449	-1.987621973	1.758972248	-1.129990525	0.271850613	NA	NA	NA	NA	NA	msp1
chr14	91712000	91712500	chr14_91712000_91712500	1.36E-14	0.627729117	0.004700018	0.001057753	0.100340954	-3.33857377	-4.791511448	0.204678673	1.088263362	1.314063254	-1.452937677	1.706188554	-0.851569233	0.404534747	NA	NA	NA	NA	NA	msp1
chr14	91713000	91713500	chr14_91713000_91713500	1.49E-10	0.521899737	0.158740771	0.000564954	0.172576316	-1.434486629	-4.923259522	0.266137769	0.991119846	1.268239081	-3.488772893	1.609580354	-2.167504644	0.04244008	NA	NA	NA	NA	NA	msp1
chr14	91713500	91714000	chr14_91713500_91714000	7.96E-09	0.414475525	0.326002979	0.000255165	0.20589822	-0.985682382	-5.088966978	0.248619467	0.986212852	1.218491821	-4.103284596	1.567589904	-2.617575289	0.016487427	NA	NA	NA	NA	NA	msp1
chr14	9171500	9172000	chr14_9171500_9172000	2.01E-12	0.429010738	0.000796884	0.028227871	-0.134203667	-4.242878289	-3.29073769	0.167264418	1.130482344	1.423300073	0.9521406	1.817628518	0.523836741	0.606148967	NA	NA	NA	NA	NA	msp1
chr14	9175000	9175500	chr14_9175000_9175500	0.000198708	0.904334179	0.000809646	0.232679228	-0.023167275	-4.828939051	-2.440006453	0.191046507	1.28868492	2.000837483	2.388932598	2.379928456	1.003783367	0.327473861	NA	NA	NA	NA	NA	msp1
chr14	9175500	9176000	chr14_9175500_9176000	0.06030772	0.731790226	0.000996392	0.285106532	0.063441081	-4.490881976	-2.059989686	0.183284328	1.224027593	1.890858624	2.43089229	2.252463071	1.079215158	0.293335762	NA	NA	NA	NA	NA	msp1
chr14	9176000	9176500	chr14_9176000_9176500	0.013681556	0.268156873	0.000255048	0.168324835	0.183081664	-4.540761358	-2.388641799	0.162100829	1.087186563	1.689706868	2.152119559	2.009249592	1.071106133	0.296877787	NA	NA	NA	NA	NA	msp1
chr14	91775000	91775500	chr14_91775000_91775500	2.29E-26	0.788543454	0.260402622	0.003865573	-0.037545157	-1.193008658	-3.679824236	0.138603293	1.037769711	1.164336085	-2.486815578	1.559693717	-1.594425592	0.126522312	NA	NA	NA	NA	NA	sheared
chr14	91775500	91776000	chr14_91775500_91776000	9.80E-27	0.762290305	0.243670738	0.005563731	-0.041018689	-1.191464049	-3.381176909	0.134244144	0.999614195	1.122075132	-2.18971286	1.502757845	-1.457129548	0.16060328	NA	NA	NA	NA	NA	sheared
chr14	91777500	91778000	chr14_91777500_91778000	2.51E-11	0.159716423	5.09E-06	0.625825188	0.246781646	-4.93793212	-0.524522959	0.170920812	0.881335962	1.06402072	4.413409161	1.381627002	3.194356477	0.004554492	NA	NA	NA	NA	NA	msp1
chr14	91778000	91778500	chr14_91778000_91778500	3.02E-11	0.11917297	2.48E-05	0.259883887	0.269911551	-4.906839623	-1.370714032	0.167991421	0.976292458	1.19232719	3.536125591	1.54103572	2.294642197	0.032708481	NA	NA	NA	NA	NA	msp1
chr14	91783000	91783500	chr14_91783000_91783500	3.69E-07	0.155612963	0.000398972	0.615410156	0.311850408	-4.549011975	-0.697813033	0.213788481	1.134041947	1.373793874	3.851198942	1.781392923	2.161903133	0.042924155	NA	NA	NA	NA	NA	msp1
chr14	91783500	91784000	chr14_91783500_91784000	1.58E-11	0.191383369	5.69E-05	0.300558561	0.271358347	-4.554587226	-1.220730337	0.202753132	0.96400163	1.157697704	3.333856889	1.506506925	2.212971499	0.038691079	NA	NA	NA	NA	NA	msp1
chr14	9178500	9179000	chr14_9178500_9179000	0.003290076	0.729972369	0.076669962	0.347346629	-0.110582437	-3.591000434	-2.297853027	0.317235944	1.954705253	2.404698614	1.293147408	3.098943054	0.417286599	0.680914053	NA	NA	NA	NA	NA	msp1
chr14	9179000	9179500	chr14_9179000_9179500	0.000407672	0.836217715	0.032540151	0.219555441	0.054167472	-3.606868498	-2.478470999	0.259622757	1.604776579	1.974248369	1.128397499	2.544202133	0.443517237	0.662152458	NA	NA	NA	NA	NA	msp1
chr14	91817500	91818000	chr14_91817500_91818000	1.03E-15	0.616642434	0.002936713	0.000525877	-0.093831839	-3.548562088	-5.199771596	0.185377172	1.090628914	1.330310708	-1.651209509	1.720231963	-0.959876077	0.348579131	NA	NA	NA	NA	NA	msp1
chr14	91818000	91818500	chr14_91818000_91818500	3.26E-15	0.714402551	0.003784143	0.000649073	-0.069518039	-3.481645289	-5.157168598	0.188078114	1.10390265	1.346483281	-1.675523309	1.741154298	-0.962306047	0.347387268	NA	NA	NA	NA	NA	msp1
chr14	91835000	91835500	chr14_91835000_91835500	9.00E-17	0.070417048	1.46E-06	0.006070866	0.266362445	-6.069984425	-4.623306571	0.141695423	1.001419048	1.559326744	1.446677855	1.853197238	0.780638901	0.444156936	NA	NA	NA	NA	NA	msp1
chr14	91835500	91836000	chr14_91835500_91836000	2.01E-17	0.094461095	9.39E-07	0.005037949	0.241082258	-6.146428068	-4.674470026	0.139347638	0.987476885	1.537643745	1.471958042	1.82741864	0.805484857	0.430012953	NA	NA	NA	NA	NA	msp1
chr14	91845500	91846000	chr14_91845500_91846000	1.32E-16	0.610834231	0.013349635	4.71E-06	0.082895152	-2.592847392	-6.771870844	0.161097298	0.982544966	1.202600803	-4.179023452	1.552946651	-2.691028342	0.014051021	NA	NA	NA	NA	NA	msp1
chr14	91858000	91858500	chr14_91858000_91858500	1.38E-19	0.959921016	1.10E-06	0.049399218	0.007721485	-6.764156305	-3.01850516	0.152304622	1.097294155	1.470436165	3.745651144	1.834730765	2.041526319	0.054613123	NA	NA	NA	NA	NA	msp1
chr14	91858500	91859000	chr14_91858500_91859000	2.27E-20	0.93788498	1.31E-07	0.176156472	0.012890912	-7.162887017	-1.744753826	0.1639629	1.028480045	1.257736805	5.41813319	1.624707073	3.334836956	0.003301338	NA	NA	NA	NA	NA	msp1
chr14	91859000	91859500	chr14_91859000_91859500	9.46E-08	0.579447772	0.002927697	0.223174273	0.122258289	-4.315488021	-2.026153789	0.218076329	1.325848521	1.626987506	2.289334232	2.098800287	1.090782313	0.288336207	NA	NA	NA	NA	NA	msp1
chr14	91860500	91861000	chr14_91860500_91861000	1.95E-17	0.349863412	2.93E-06	0.080481991	-0.147052007	-6.361221502	-2.759342458	0.154708006	1.095846026	1.522386421	3.601879044	1.875776887	1.920206539	0.069207479	NA	NA	NA	NA	NA	msp1
chr14	91873000	91873500	chr14_91873000_91873500	6.82E-14	0.532453106	0.500384645	0.000484218	0.16979134	0.543676347	-4.708807817	0.268667707	0.796478437	1.195306038	-5.252484164	1.436361524	-3.656798151	0.001567142	0.00149591	0.201930269	0.006903948	none	NA	msp1
chr14	91873000	91873500	chr14_91873000_91873500	1.06E-09	0.113501463	0.978667567	0.620875434	0.628296585	0.077322327	-1.52067039	0.384096701	2.865011645	3.039121843	-1.597992717	4.176667727	-0.382599915	0.70605216	0.504971667	0.63578744	0.2204817	none	NA	sheared
chr14	91873500	91874000	chr14_91873500_91874000	1.27E-11	0.493837739	0.972098958	0.002144929	0.203229331	0.030582173	-4.399515314	0.29319512	0.86671468	1.30320417	-4.430097488	1.565099181	-2.830553835	0.010333623	0.002816924	0.401516728	0.014346631	none	NA	msp1
chr14	91874500	91875000	chr14_91874500_91875000	8.79E-14	0.188704956	0.001192588	0.006021835	0.235372626	-4.233568489	-4.316930209	0.174772699	1.17571748	1.454384944	-0.083361719	1.870173029	-0.044574335	0.96488865	NA	NA	NA	NA	NA	msp1
chr14	91875000	91875500	chr14_91875000_91875500	7.25E-19	0.057502147	0.00013607	0.000368252	0.325387602	-4.65941294	-5.240817696	0.164368273	1.057253176	1.296908025	-0.581404756	1.673246755	-0.347471019	0.731867469	NA	NA	NA	NA	NA	msp1
chr14	91886500	91887000	chr14_91886500_91887000	1.91E-11	0.166309943	0.000279619	0.063601504	0.261986218	-3.918493103	-2.202317384	0.184419664	0.945872453	1.140922412	1.716175719	1.482018437	1.1579989	0.260506537	NA	NA	NA	NA	NA	msp1
chr14	91887000	91887500	chr14_91887000_91887500	3.24E-11	0.159024386	0.000333489	0.067507869	0.269986653	-3.902412455	-2.194237171	0.186671562	0.957015212	1.154360221	1.708175285	1.49947512	1.139182146	0.268088272	NA	NA	NA	NA	NA	msp1
chr14	9191500	9192000	chr14_9191500_9192000	1.23E-12	0.468727878	0.000114596	0.153586447	0.138520237	-5.904220093	-2.707501727	0.188620279	1.32090038	1.84669157	3.196718366	2.270472983	1.407952611	0.174499535	NA	NA	NA	NA	NA	msp1
chr14	9192000	9192500	chr14_9192000_9192500	6.33E-14	0.370264642	7.55E-05	0.122286817	0.170282828	-6.107592124	-2.942636348	0.187040895	1.321469532	1.847573275	3.164955776	2.271521237	1.393319915	0.17881619	NA	NA	NA	NA	NA	msp1
chr14	91933000	91933500	chr14_91933000_91933500	0.005009185	0.921640817	0.003704131	0.383296898	0.027277963	2.356088273	-0.983152333	0.27485657	0.745033849	1.110233274	-3.339240606	1.337046507	-2.497475286	0.021348303	0.123944048	0.022445845	0.019281624	sham	sham	msp1
chr14	91933500	91934000	chr14_91933500_91934000	0.000246345	0.572202645	0.006152542	0.256088656	0.152347958	2.153282956	-1.256643831	0.266610848	0.727575966	1.08422268	-3.409926787	1.30572034	-2.611529194	0.016704842	0.073926985	0.024082779	0.017186313	sham	sham	msp1
chr14	91936000	91936500	chr14_91936000_91936500	2.28E-07	0.897294481	0.15205296	0.007588369	0.035552107	-1.872302105	-4.389932447	0.272975598	1.272094577	1.527383811	-2.517630342	1.987743927	-1.2665768	0.219859458	NA	NA	NA	NA	NA	msp1
chr14	91936500	91937000	chr14_91936500_91937000	2.63E-07	0.967429376	0.147929107	0.006169465	0.010704063	-1.795742467	-4.288524767	0.259846563	1.207336334	1.449600596	-2.492782299	1.88653198	-1.321357033	0.201300253	NA	NA	NA	NA	NA	msp1
chr14	91949000	91949500	chr14_91949000_91949500	1.60E-17	0.274633554	2.62E-06	0.028109492	0.169264301	-6.339373304	-3.874962253	0.151950508	1.084350238	1.674616394	2.46441105	1.995032708	1.235273507	0.231043536	NA	NA	NA	NA	NA	msp1
chr14	91949500	91950000	chr14_91949500_91950000	2.73E-21	0.732690155	3.50E-07	0.018066648	0.048512566	-6.653840086	-3.204683879	0.140646892	1.009212462	1.277188355	3.449156207	1.627796022	2.118911805	0.046809632	NA	NA	NA	NA	NA	msp1
chr14	91957000	91957500	chr14_91957000_91957500	6.68E-12	0.26404498	2.58E-05	0.04147296	0.170043816	-5.159157179	-3.352907801	0.14923925	1.029287701	1.570106872	1.806249379	1.87741012	0.962096326	0.347490023	NA	NA	NA	NA	NA	msp1
chr14	91957500	91958000	chr14_91957500_91958000	1.86E-15	0.229685711	2.79E-06	0.020490821	0.165857752	-5.48714571	-3.410708753	0.135113222	0.942426572	1.389688899	2.076436957	1.679107822	1.236631102	0.230549625	NA	NA	NA	NA	NA	msp1
chr14	91959500	91960000	chr14_91959500_91960000	1.77E-09	0.456770495	0.292799187	0.852465792	-0.266693142	1.798150734	0.319743592	0.353220573	1.675900001	1.70289019	-1.478407142	2.389241681	-0.618776725	0.54304764	0.631641854	0.338862143	0.189274904	none	NA	sheared
chr14	91971000	91971500	chr14_91971000_91971500	1.31E-20	0.739030887	5.66E-08	0.008708867	0.041784403	-6.478459485	-3.768448564	0.124205996	0.889010689	1.337493369	2.710010921	1.605997671	1.687431414	0.107055492	NA	NA	NA	NA	NA	msp1
chr14	91971500	91972000	chr14_91971500_91972000	0.000401698	0.489669568	0.000391423	0.057964039	0.122547334	-4.744887388	-3.631545969	0.175089107	1.180788379	1.838074782	1.113341419	2.184669335	0.509615529	0.615898231	NA	NA	NA	NA	NA	msp1
chr14	91991000	91991500	chr14_91991000_91991500	9.43E-15	0.575837633	0.000641797	0.010753657	-0.114314982	-4.177287997	-3.597562018	0.201971352	1.08944688	1.317809975	0.579725979	1.70982971	0.339054805	0.738102555	NA	NA	NA	NA	NA	msp1
chr14	91991500	91992000	chr14_91991500_91992000	4.79E-15	0.885754114	0.000261745	0.05274333	0.040534657	-4.12557434	-2.735286212	0.279598769	0.990041931	1.353161435	1.390288129	1.67667197	0.829195068	0.416781188	NA	NA	NA	NA	NA	msp1
chr14	92022000	92022500	chr14_92022000_92022500	1.88E-14	0.42972262	4.21E-05	0.049458992	0.156507954	-4.583052821	-2.336898163	0.195367858	0.94801281	1.138718044	2.246154658	1.481690613	1.515940398	0.145181081	NA	NA	NA	NA	NA	msp1
chr14	92022500	92023000	chr14_92022500_92023000	3.95E-15	0.872305002	0.00072273	0.004396228	0.031184438	-4.074971159	-4.038094554	0.192273164	1.075237743	1.304948952	0.036876605	1.690866042	0.0218093	0.9828162	NA	NA	NA	NA	NA	msp1
chr14	92043500	92044000	chr14_92043500_92044000	3.30E-19	0.822606566	8.97E-06	0.002618539	0.032672971	-5.5946995	-5.11108075	0.144394882	1.036826816	1.549532496	0.48361875	1.864419696	0.259393714	0.797982763	NA	NA	NA	NA	NA	msp1
chr14	92044000	92044500	chr14_92044000_92044500	1.07E-09	0.247265135	1.22E-05	0.01703583	0.169033541	-5.167238129	-3.858598418	0.143088863	0.977890893	1.522375781	1.308639711	1.809391781	0.723248401	0.47790134	NA	NA	NA	NA	NA	msp1
chr14	92057000	92057500	chr14_92057000_92057500	2.47E-14	0.99874039	0.00072369	0.005927933	0.000285911	-4.786108436	-5.849955562	0.179521342	1.263047094	1.96665656	-1.063847127	2.337311701	-0.455158431	0.65389769	NA	NA	NA	NA	NA	msp1
chr14	9206000	9206500	chr14_9206000_9206500	1.61E-22	0.728985358	0.010776232	0.002231868	0.050780739	-3.560448592	-4.454926597	0.145048124	1.299739598	1.318683585	-0.894478004	1.851553245	-0.48309602	0.634273745	NA	NA	NA	NA	NA	sheared
chr14	92080500	92081000	chr14_92080500_92081000	3.13E-05	0.0096374	0.008399205	0.022156724	0.512108781	-3.551523272	-4.140935354	0.184502978	1.253860998	1.711167413	-0.589412081	2.121381936	-0.277843453	0.783984451	NA	NA	NA	NA	NA	msp1
chr14	92082500	92083000	chr14_92082500_92083000	5.43E-15	0.229828122	4.23E-05	0.063939759	-0.21268287	-5.875652681	-3.548630078	0.173312861	1.215865013	1.840879056	2.327022603	2.206164869	1.054781823	0.304101362	NA	NA	NA	NA	NA	msp1
chr14	92083000	92083500	chr14_92083000_92083500	2.16E-09	0.101721661	3.03E-05	0.139322254	-0.261789011	-5.210078102	-2.487630603	0.154788372	1.05181361	1.635591992	2.722447499	1.944600996	1.400003139	0.176834138	NA	NA	NA	NA	NA	msp1
chr14	92104000	92104500	chr14_92104000_92104500	2.69E-05	0.191656368	0.000807234	0.222349818	0.259463611	-4.943059611	-2.51967246	0.193988517	1.318745028	2.01958079	2.423387151	2.412010576	1.004716636	0.327035145	NA	NA	NA	NA	NA	msp1
chr14	92172500	92173000	chr14_92172500_92173000	8.50E-20	0.062036927	1.42E-05	0.002123136	0.289414065	-5.637051855	-4.793603537	0.148987288	1.078244405	1.418279808	0.843448318	1.781608434	0.473419581	0.641040372	NA	NA	NA	NA	NA	msp1
chr14	92173000	92173500	chr14_92173000_92173500	1.83E-10	0.784626456	0.092773187	0.011242509	0.088593227	-1.790837807	-3.973066441	0.321115121	1.029537522	1.465349598	-2.182228634	1.790864862	-1.218533392	0.237200463	NA	NA	NA	NA	NA	msp1
chr14	92173500	92174000	chr14_92173500_92174000	9.58E-13	0.45979372	0.083079265	3.63E-05	0.163697662	-1.737637384	-5.708657504	0.218448416	0.967332283	1.167867688	-3.97102012	1.516458599	-2.618614265	0.016450336	NA	NA	NA	NA	NA	msp1
chr14	9217500	9218000	chr14_9217500_9218000	1.63E-09	0.926813294	0.000890435	0.16708558	-0.01943459	-4.255430529	-1.974610059	0.209711201	1.146591291	1.392617478	2.28082047	1.80389995	1.264383022	0.220629392	NA	NA	NA	NA	NA	msp1
chr14	9220500	9221000	chr14_9220500_9221000	3.02E-11	0.308706545	0.003670989	0.010473707	0.202987992	-3.574953039	-3.77513758	0.195840113	1.12919106	1.377298365	-0.200184541	1.781017472	-0.112398976	0.911627558	NA	NA	NA	NA	NA	msp1
chr14	92213500	92214000	chr14_92213500_92214000	0.784879949	0.885772055	0.001514324	0.573300986	-0.026347824	-4.188160373	-0.966420384	0.181770002	1.193271662	1.696121863	3.221739989	2.073819334	1.553529729	0.135978508	NA	NA	NA	NA	NA	msp1
chr14	92214000	92214500	chr14_92214000_92214500	0.084726861	0.663292533	0.002085955	0.313204921	-0.08023332	-3.982073987	-1.878199545	0.182364733	1.17579715	1.829300637	2.103874442	2.174589561	0.967481165	0.344858262	NA	NA	NA	NA	NA	msp1
chr14	92250000	92250500	chr14_92250000_92250500	2.32E-17	0.05722143	6.01E-05	0.003149304	0.315767616	-5.202378886	-4.438785289	0.159317342	1.105758112	1.375816351	0.763593597	1.765098194	0.432606866	0.669929353	NA	NA	NA	NA	NA	msp1
chr14	92250500	92251000	chr14_92250500_92251000	1.06E-06	0.001206843	0.00040724	0.047888326	0.60980185	-4.649457598	-3.593065779	0.169562526	1.161284401	1.737796728	1.056391818	2.090100219	0.505426395	0.618784148	NA	NA	NA	NA	NA	msp1
chr14	92252500	92253000	chr14_92252500_92253000	3.70E-14	0.12230078	0.000487648	0.01586803	0.39547993	-4.156330887	-3.327269272	0.248317003	1.055766445	1.297098034	0.829061616	1.67245511	0.495715317	0.625498488	NA	NA	NA	NA	NA	msp1
chr14	92253000	92253500	chr14_92253000_92253500	3.20E-09	0.015688668	0.014857199	0.008394169	0.586496296	-3.03238469	-3.993336596	0.228204824	1.169287967	1.409719729	-0.960951906	1.831541445	-0.524668393	0.605581139	NA	NA	NA	NA	NA	msp1
chr14	92272000	92272500	chr14_92272000_92272500	5.26E-20	0.07409518	1.09E-07	0.002094611	0.235823025	-6.417403902	-4.808467585	0.127175016	0.912163444	1.420479854	1.608936317	1.688136595	0.9530842	0.351925259	NA	NA	NA	NA	NA	msp1
chr14	92272500	92273000	chr14_92272500_92273000	2.64E-17	0.034372964	5.23E-07	0.003763956	0.294799007	-6.034907404	-4.603622879	0.132643106	0.936775473	1.458662494	1.431284526	1.73356412	0.825631143	0.418753427	NA	NA	NA	NA	NA	msp1
chr14	9228000	9228500	chr14_9228000_9228500	1.08E-10	0.171305303	0.009318509	0.01637794	0.369204033	-3.262644826	-3.602800254	0.263064406	1.169587612	1.411995428	-0.340155428	1.833484734	-0.185524003	0.854686665	NA	NA	NA	NA	NA	msp1
chr14	9228500	9229000	chr14_9228500_9229000	1.42E-12	0.225273433	0.004555005	0.010059694	0.325866918	-3.662701127	-3.95951944	0.262888753	1.189069873	1.435761464	-0.296818313	1.864215155	-0.159218914	0.875093296	NA	NA	NA	NA	NA	msp1
chr14	9229000	9229500	chr14_9229000_9229500	2.16E-18	0.614400889	3.08E-06	0.058333785	0.080238777	-6.326099331	-2.679301718	0.157514998	1.093304914	1.358233106	3.646797614	1.743591926	2.091543072	0.04944629	NA	NA	NA	NA	NA	msp1
chr14	9229500	9230000	chr14_9229500_9230000	1.39E-16	0.88264762	3.65E-06	0.097140858	0.022579196	-5.901927594	-2.196922112	0.151592851	1.03098019	1.280652124	3.705005482	1.644077253	2.253547073	0.035603605	NA	NA	NA	NA	NA	msp1
chr14	92296500	92297000	chr14_92296500_92297000	0.000450885	0.599252725	0.315986065	0.2915929	0.135731508	-1.466870941	-1.899199561	0.255410481	1.437065264	1.767363134	-0.43232862	2.277878184	-0.189794442	0.851383248	NA	NA	NA	NA	NA	msp1
chr14	92297000	92297500	chr14_92297000_92297500	0.001824367	0.72353512	0.295453713	0.288591479	0.092049694	-1.566336035	-1.95498284	0.257653923	1.469543378	1.807762627	-0.388646805	2.32971317	-0.16682174	0.869185407	NA	NA	NA	NA	NA	msp1
