## Supplementary material for "DNA methylation signatures of early life adversity are exposure-dependent in wild baboons": Table S5 (part 19 of 60)

chr	start	end	site	p_intercept	p_treatment	p_RNA_sham	p_RNA_meth	beta_treatment	beta_RNA_sham	beta_RNA_meth	beta_se_treatment	beta_se_RNA_sham	beta_se_RNA_meth	beta_interaction	beta_se_interaction	t_interaction	p_interaction	fdr_RNA_meth	fdr_RNA_sham	fdr_interaction	reg_activity	meth_depend	source
chr14	92320500	92321000	chr14_92320500_92321000	1.10E-10	0.783958695	0.463746246	0.68824818	-0.09628452	-1.758436743	1.034250332	0.347708631	2.365833165	2.550037955	2.792687075	3.478485323	0.802845726	0.43150184	0.543360119	0.408357312	0.172451083	none	NA	sheared
chr14	92322500	92323000	chr14_92322500_92323000	1.90E-13	0.998698949	0.00011023	0.025105164	0.000253648	-4.727492722	-3.203929424	0.15419065	1.054296004	1.354972589	1.523563298	1.716825786	0.887430344	0.385395119	NA	NA	NA	NA	NA	msp1
chr14	92323000	92323500	chr14_92323000_92323500	1.95E-13	0.97403613	0.000137595	0.026908966	0.005187428	-4.762713834	-3.244084316	0.15798774	1.081693456	1.390191079	1.518629518	1.761445988	0.862149353	0.398825214	NA	NA	NA	NA	NA	msp1
chr14	92394500	92395000	chr14_92394500_92395000	2.05E-05	0.641887763	0.006066307	0.041741973	0.084376135	-3.604141663	-3.816433922	0.179495022	1.215463104	1.789705308	-0.212292259	2.163422208	-0.098127984	0.922807469	NA	NA	NA	NA	NA	msp1
chr14	92395000	92395500	chr14_92395000_92395500	5.76E-12	0.436797672	0.000635325	0.037260888	0.13653144	-4.461620145	-3.163583669	0.173102544	1.162452066	1.447656958	1.298036476	1.856611288	0.699142833	0.492514224	NA	NA	NA	NA	NA	msp1
chr14	9242000	9242500	chr14_9242000_9242500	7.08E-19	0.044905177	3.59E-06	0.008147462	0.308477104	-6.086426522	-4.477160626	0.147028146	1.062213233	1.573700336	1.609265895	1.898638908	0.847589233	0.406696103	NA	NA	NA	NA	NA	msp1
chr14	9242500	9243000	chr14_9242500_9243000	8.17E-11	0.029788167	0.000367761	0.060688421	0.418210826	-5.141240917	-3.721358341	0.182804119	1.272111	1.905149976	1.419882577	2.290821431	0.61981373	0.542378254	NA	NA	NA	NA	NA	msp1
chr14	92428000	92428500	chr14_92428000_92428500	3.38E-13	0.253818503	0.0083855	0.002615117	0.220473366	-3.665888329	-5.328243892	0.189294962	1.293930255	1.615120632	-1.662355563	2.069509642	-0.803260603	0.431267571	NA	NA	NA	NA	NA	msp1
chr14	92428500	92429000	chr14_92428500_92429000	2.53E-13	0.246648302	0.007860575	0.002422191	0.22222907	-3.673693818	-5.337805085	0.187868213	1.284639048	1.603525485	-1.664111267	2.054651178	-0.809923984	0.427515838	NA	NA	NA	NA	NA	msp1
chr14	92476000	92476500	chr14_92476000_92476500	1.90E-13	0.39456895	0.000402594	0.069180874	-0.157571262	-4.999105511	-2.983150184	0.182276128	1.247289559	1.579510875	2.015955327	2.01260673	1.001663811	0.32847176	NA	NA	NA	NA	NA	msp1
chr14	92476500	92477000	chr14_92476500_92477000	1.48E-18	0.631985571	3.12E-05	0.014795453	-0.079385107	-5.733162271	-3.805783873	0.163966545	1.159805314	1.466504555	1.927378398	1.869701574	1.030848144	0.314917805	NA	NA	NA	NA	NA	msp1
chr14	92479500	92480000	chr14_92479500_92480000	3.51E-15	0.344814586	0.00066585	0.004027966	0.165733829	-4.260422555	-4.294482881	0.172517523	1.115133281	1.372384912	-0.034060326	1.768321967	-0.019261383	0.984823456	NA	NA	NA	NA	NA	msp1
chr14	92480000	92480500	chr14_92480000_92480500	2.67E-17	0.493652541	4.99E-05	0.01184152	0.139410145	-5.06869074	-3.440084772	0.201037468	1.062104968	1.279058928	1.628605968	1.66254585	0.979585596	0.338992468	NA	NA	NA	NA	NA	msp1
chr14	92480500	92481000	chr14_92480500_92481000	1.06E-19	0.83496604	1.76E-07	0.000237571	0.027645675	-6.432742203	-6.144106017	0.13148449	0.938807016	1.46192845	0.288636186	1.737409971	0.166130154	0.869722496	NA	NA	NA	NA	NA	msp1
chr14	92481000	92481500	chr14_92481000_92481500	7.17E-10	0.795182147	1.05E-05	0.003398188	-0.037303946	-5.179895313	-4.826309506	0.142361189	0.969912069	1.509923674	0.353585806	1.79460272	0.197027343	0.845794635	NA	NA	NA	NA	NA	msp1
chr14	9249000	9249500	chr14_9249000_9249500	7.75E-17	0.313776993	1.64E-05	0.043213954	0.168731439	-5.887280861	-2.995979034	0.164536458	1.137136808	1.415754079	2.891301827	1.815885385	1.592227048	0.127016297	NA	NA	NA	NA	NA	msp1
chr14	9249500	9250000	chr14_9249500_9250000	1.17E-17	0.225129794	8.47E-06	0.014806215	0.189760275	-5.90206481	-3.827633669	0.153037891	1.089559223	1.475100641	2.074431141	1.833865099	1.131179792	0.271361638	NA	NA	NA	NA	NA	msp1
chr14	92505000	92505500	chr14_92505000_92505500	2.86E-16	0.211129048	1.17E-05	0.018571991	0.20119279	-5.911523402	-4.301545328	0.157265632	1.115283258	1.722551025	1.609978074	2.052081573	0.784558516	0.441906801	NA	NA	NA	NA	NA	msp1
chr14	92506000	92506500	chr14_92506000_92506500	2.60E-17	0.956988382	4.10E-06	0.048842195	-0.008247302	-6.036408771	-2.825841945	0.1515744	1.062436519	1.372963673	3.210566825	1.736030128	1.849372757	0.079239614	NA	NA	NA	NA	NA	msp1
chr14	92506500	92507000	chr14_92506500_92507000	7.00E-17	0.409532264	2.15E-05	0.025838769	0.157145694	-5.343661774	-2.999130628	0.18773176	1.052253319	1.275293032	2.344531146	1.653363047	1.418037708	0.171573453	NA	NA	NA	NA	NA	msp1
chr14	92515500	92516000	chr14_92515500_92516000	1.50E-21	0.690292837	3.50E-07	0.002646024	0.058624663	-7.091350899	-5.518780668	0.145634409	1.075540093	1.675202143	1.572570231	1.990750791	0.789938267	0.438829906	NA	NA	NA	NA	NA	msp1
chr14	92547000	92547500	chr14_92547000_92547500	1.52E-13	0.804601912	0.328717711	0.972366962	0.063321701	-1.814100722	-0.072519394	0.253446629	1.823755409	2.074198531	1.741581329	2.761952812	0.63056158	0.535466698	NA	NA	NA	NA	NA	sheared
chr14	92574000	92574500	chr14_92574000_92574500	1.34E-11	0.498506154	0.00394986	0.067896838	0.203579163	-3.177633571	-2.63170214	0.29692694	1.012961277	1.386586004	0.545931431	1.717181206	0.317923018	0.753838969	NA	NA	NA	NA	NA	msp1
chr14	92575500	92576000	chr14_92575500_92576000	6.01E-18	0.898939067	1.74E-06	0.005642862	0.019143233	-6.382019337	-4.961987056	0.149391105	1.064130165	1.657058727	1.420032281	1.969318825	0.721077899	0.479206575	NA	NA	NA	NA	NA	msp1
chr14	92577500	92578000	chr14_92577500_92578000	5.07E-12	0.302940201	0.000168717	0.060675005	0.202541608	-5.843711257	-4.106317675	0.193050194	1.350091936	2.102113504	1.737393582	2.498325323	0.695423277	0.494791807	NA	NA	NA	NA	NA	msp1
chr14	92578000	92578500	chr14_92578000_92578500	2.69E-21	0.228668575	2.34E-07	0.005707835	0.171923322	-6.915836626	-4.764886203	0.13974088	1.025420069	1.59369286	2.150950422	1.895083969	1.135015893	0.269788819	NA	NA	NA	NA	NA	msp1
chr14	92584500	92585000	chr14_92584500_92585000	1.12E-09	0.680211078	0.069407299	0.000578158	0.078892218	-2.196664057	-5.53710938	0.189441499	1.164087357	1.429542884	-3.340445323	1.843554239	-1.81195934	0.0850357	NA	NA	NA	NA	NA	msp1
chr14	92585000	92585500	chr14_92585000_92585500	4.69E-09	0.730457996	0.081824335	0.000976415	0.068768362	-2.163893027	-5.410018153	0.197651509	1.19943887	1.471476381	-3.246125126	1.898393095	-1.709933066	0.102748536	NA	NA	NA	NA	NA	msp1
chr14	92585500	92586000	chr14_92585500_92586000	6.21E-14	0.527504531	0.026202913	7.20E-05	0.116878532	-2.520482983	-6.086473841	0.182714897	1.074621072	1.311915534	-3.565990858	1.695857546	-2.102765569	0.048349321	NA	NA	NA	NA	NA	msp1
chr14	92592500	92593000	chr14_92592500_92593000	2.71E-15	0.270544336	0.000330072	0.00887529	0.191429561	-4.631818304	-3.934610202	0.17035787	1.13483297	1.400351731	0.697208102	1.802451342	0.386811053	0.702981068	NA	NA	NA	NA	NA	msp1
chr14	92593000	92593500	chr14_92593000_92593500	4.51E-17	0.896259511	1.67E-06	0.185458813	-0.027456012	-5.505856486	-1.513775394	0.208696714	0.915733002	1.115529796	3.992081092	1.443251072	2.766033692	0.011918052	NA	NA	NA	NA	NA	msp1
chr14	92597000	92597500	chr14_92597000_92597500	6.95E-10	0.477911855	0.088693342	0.001821204	-0.167566818	-2.081515879	-4.895211406	0.233002914	1.180838777	1.423425919	-2.813695526	1.84946521	-1.521356287	0.143824295	NA	NA	NA	NA	NA	msp1
chr14	92597500	92598000	chr14_92597500_92598000	0.003863083	0.243156951	0.362473666	0.010695606	-0.277700178	-1.057087991	-3.760650157	0.232989949	1.142125227	1.376409492	-2.703562166	1.788561747	-1.511584473	0.146279965	NA	NA	NA	NA	NA	msp1
chr14	92598000	92598500	chr14_92598000_92598500	1.20E-09	0.07304576	0.061940456	0.001659872	-0.373558308	-2.049139166	-4.435661867	0.200677862	1.054460427	1.276572606	-2.386522701	1.655754937	-1.441350195	0.164960835	NA	NA	NA	NA	NA	msp1
chr14	92616500	92617000	chr14_92616500_92617000	6.17E-07	0.579619053	0.940912014	0.991015131	-0.318251579	-0.27880788	0.044742123	0.567581329	3.726510854	3.936512926	0.323550002	5.420610404	0.05968885	0.952995855	0.680650931	0.623301973	0.284331562	none	NA	sheared
chr14	92617000	92617500	chr14_92617000_92617500	1.12E-11	0.161588432	0.547605067	0.753375364	0.491266479	1.224475603	-0.654287427	0.341340252	2.010563368	2.061325776	-1.87876303	2.879484157	-0.652465139	0.521530541	0.578481007	0.442361729	0.185814186	none	NA	sheared
chr14	92637000	92637500	chr14_92637000_92637500	9.39E-20	0.753801181	6.68E-06	0.011526703	0.054567171	-6.05645503	-3.640451451	0.172310739	1.100484691	1.347881541	2.416003579	1.740072184	1.388450204	0.180271576	NA	NA	NA	NA	NA	msp1
chr14	92649000	92649500	chr14_92649000_92649500	9.33E-18	0.487021524	2.80E-05	0.002767097	0.101689337	-5.094457324	-4.575773951	0.144398762	1.022515497	1.396355059	0.518683373	1.730706617	0.299694569	0.767502604	NA	NA	NA	NA	NA	msp1
chr14	92649500	92650000	chr14_92649500_92650000	4.91E-16	0.204444877	6.68E-05	0.003062801	0.190743183	-4.825178656	-4.867294912	0.146859527	1.034052411	1.503542918	-0.042116256	1.82480292	-0.023079893	0.981815267	NA	NA	NA	NA	NA	msp1
chr14	92654000	92654500	chr14_92654000_92654500	1.47E-10	0.375471204	0.000981128	0.027346343	0.159312573	-4.430639289	-3.609936457	0.176934911	1.205690697	1.551781723	0.820702832	1.965125078	0.417633891	0.680664223	NA	NA	NA	NA	NA	msp1
chr14	92687000	92687500	chr14_92687000_92687500	5.37E-16	0.522099786	0.000344871	0.009999972	0.133496385	-4.738231432	-3.9023133	0.205970541	1.165535791	1.413747463	0.835918132	1.832254232	0.456223879	0.653144432	NA	NA	NA	NA	NA	msp1
chr14	92712500	92713000	chr14_92712500_92713000	2.03E-17	0.007025576	4.12E-06	0.008423302	0.410331151	-5.114938274	-3.132481739	0.141219277	0.900520144	1.106379704	1.982456534	1.42653867	1.389697017	0.179898048	NA	NA	NA	NA	NA	msp1
chr14	92713000	92713500	chr14_92713000_92713500	1.62E-11	0.010902704	1.01E-05	0.302229884	0.462446768	-4.682542348	-1.10919391	0.169755187	0.874801357	1.05563368	3.573348439	1.370999591	2.606381841	0.016892069	NA	NA	NA	NA	NA	msp1
chr14	92772500	92773000	chr14_92772500_92773000	1.02E-07	0.088188601	0.139178423	0.000937189	0.362967901	-2.0887096	-6.32270816	0.20556752	1.372786286	1.712508382	-4.23399856	2.194818249	-1.929088462	0.068032149	NA	NA	NA	NA	NA	msp1
chr14	92780000	92780500	chr14_92780000_92780500	1.74E-26	0.323815039	1.11E-05	0.482965339	-0.131153475	-5.266663241	-0.762359034	0.130497881	0.979561829	1.07168813	4.504304206	1.451914882	3.102319745	0.005615259	NA	NA	NA	NA	NA	sheared
chr14	92780500	92781000	chr14_92780500_92781000	1.81E-26	0.326512427	1.13E-05	0.483070627	-0.130570894	-5.265201559	-0.762902464	0.130657913	0.980528067	1.07271251	4.502299095	1.453322889	3.097934485	0.005671377	NA	NA	NA	NA	NA	sheared
chr14	92789000	92789500	chr14_92789000_92789500	5.37E-06	0.042594242	0.298105303	0.000482312	0.445944012	-1.304125757	-5.931749868	0.210057805	1.23040347	1.50518312	-4.627624111	1.944085626	-2.380360231	0.027355221	NA	NA	NA	NA	NA	msp1
chr14	92817500	92818000	chr14_92817500_92818000	9.67E-15	0.519378923	1.42E-05	0.095149953	0.106584914	-5.996958694	-2.770230708	0.163371463	1.147016941	1.60473072	3.226727987	1.972513256	1.635846034	0.117512731	NA	NA	NA	NA	NA	msp1
chr14	92855500	92856000	chr14_92855500_92856000	0.202152663	0.109342409	0.000822953	0.333828859	-0.295009751	-4.398320986	-1.797545307	0.178473501	1.175690898	1.828357442	2.60077568	2.17373872	1.196452754	0.245511393	NA	NA	NA	NA	NA	msp1
chr14	92856000	92856500	chr14_92856000_92856500	0.085644839	0.25537797	0.000275022	0.252043886	-0.187505931	-4.438621237	-1.945349378	0.161531391	1.069846398	1.663865465	2.49327186	1.978135385	1.260415176	0.222027239	NA	NA	NA	NA	NA	msp1
chr14	92902000	92902500	chr14_92902000_92902500	5.38E-12	0.450959634	0.05481804	0.000244413	0.148768635	-2.484003205	-6.397993774	0.194635255	1.240265879	1.526131911	-3.913990569	1.966554871	-1.990277834	0.060404655	NA	NA	NA	NA	NA	msp1
chr14	92902500	92903000	chr14_92902500_92903000	5.67E-12	0.404053584	0.055400779	0.00024439	0.165228174	-2.484013052	-6.41446316	0.195067814	1.24344611	1.530047341	-3.930450108	1.971599121	-1.993534115	0.060020969	NA	NA	NA	NA	NA	msp1
chr14	92915500	92916000	chr14_92915500_92916000	1.07E-10	0.619859599	0.017217262	0.008198639	0.112550709	-3.126764808	-4.26450936	0.224414283	1.235868172	1.500312033	-1.137744552	1.943786597	-0.585323797	0.564876538	NA	NA	NA	NA	NA	msp1
chr14	92916000	92916500	chr14_92916000_92916500	9.37E-11	0.647770641	0.016615985	0.00798507	0.103019131	-3.12675403	-4.254967003	0.223103008	1.228417017	1.491264997	-1.128212973	1.932066163	-0.583941169	0.565788437	NA	NA	NA	NA	NA	msp1
chr14	92921000	92921500	chr14_92921000_92921500	1.27E-15	0.15075941	1.06E-05	0.017346478	0.219201804	-5.570381425	-3.89788985	0.148444169	1.043841723	1.542629149	1.672491575	1.862608449	0.897929769	0.379905863	NA	NA	NA	NA	NA	msp1
chr14	92921500	92922000	chr14_92921500_92922000	5.91E-18	0.091242285	4.84E-06	0.026902795	0.266234673	-6.049808603	-3.208411416	0.152300127	1.076238989	1.374843535	2.841397187	1.745991153	1.627383496	0.119308152	NA	NA	NA	NA	NA	msp1
chr14	92929000	92929500	chr14_92929000_92929500	1.39E-07	0.032594622	0.082596731	0.000687775	0.435709533	-2.058276526	-5.331172808	0.193922821	1.143935468	1.399839666	-3.272896282	1.807799614	-1.810430899	0.08528014	NA	NA	NA	NA	NA	msp1
chr14	92929500	92930000	chr14_92929500_92930000	1.39E-07	0.03626548	0.083557035	0.000734983	0.42897117	-2.065015095	-5.331173014	0.195179579	1.151460528	1.409048763	-3.266157918	1.819692217	-1.794895801	0.087799496	NA	NA	NA	NA	NA	msp1
chr14	92930000	92930500	chr14_92930000_92930500	2.22E-07	0.046866121	0.093455244	0.001066553	0.421448817	-2.077407249	-5.336042815	0.202829333	1.196903993	1.464660027	-3.258635566	1.891509493	-1.722769871	0.100358553	NA	NA	NA	NA	NA	msp1
chr14	92935500	92936000	chr14_92935500_92936000	2.12E-14	0.298802657	4.67E-06	0.048154919	0.155506849	-5.768723449	-3.183590255	0.146932057	1.023866944	1.541722448	2.585133194	1.850732726	1.396816059	0.177777127	NA	NA	NA	NA	NA	msp1
chr14	92938000	92938500	chr14_92938000_92938500	7.27E-07	0.017320223	0.006352468	0.032916478	0.474155239	-3.785212239	-3.992911165	0.187603095	1.284614041	1.780697222	-0.207698926	2.195703949	-0.09459332	0.92557916	NA	NA	NA	NA	NA	msp1
chr14	92940500	92941000	chr14_92940500_92941000	9.44E-14	0.146247215	0.090718808	3.51E-07	0.238872039	-1.119972239	-5.20118771	0.159909628	0.639592112	0.789048165	-4.081215471	1.015714072	-4.018075149	0.000674409	NA	NA	NA	NA	NA	msp1
chr14	92941000	92941500	chr14_92941000_92941500	5.41E-14	0.092217247	0.083838986	2.20E-07	0.273158189	-1.124290448	-5.239792068	0.156755055	0.62751173	0.774152124	-4.115501621	0.996535239	-4.129810429	0.000519327	NA	NA	NA	NA	NA	msp1
chr14	92942500	92943000	chr14_92942500_92943000	1.20E-17	0.65251971	7.53E-05	0.006781627	-0.087670508	-5.127959538	-3.934030257	0.192655341	1.109275983	1.347259689	1.19392928	1.745165286	0.684135359	0.501740659	NA	NA	NA	NA	NA	msp1
chr14	92943000	92943500	chr14_92943000_92943500	8.26E-12	0.997477583	0.001376355	0.061284324	-0.000785498	-4.011588807	-2.65074383	0.246291159	1.131205098	1.360381995	1.360844977	1.769255252	0.769162604	0.4507855	NA	NA	NA	NA	NA	msp1
chr14	92943000	92943500	chr14_92943000_92943500	9.78E-09	0.609374417	0.651606961	0.679280833	0.234911693	-1.422811573	-1.481192916	0.454381549	3.116037278	3.543820542	-0.058381343	4.71893551	-0.012371719	0.990251629	NA	NA	NA	NA	NA	sheared
chr14	92953000	92953500	chr14_92953000_92953500	7.59E-10	0.749303446	7.57E-05	0.585754439	0.06082468	-5.503655237	-0.808275118	0.188501914	1.19099436	1.466199624	4.695380119	1.888970329	2.485682304	0.021892068	NA	NA	NA	NA	NA	msp1
chr14	92953000	92953500	chr14_92953000_92953500	2.10E-11	0.563031487	0.429146789	0.66445397	-0.187788859	-1.767035749	-1.09799486	0.320694291	2.201285682	2.503489586	0.669040889	3.333634467	0.200694136	0.842964598	NA	NA	NA	NA	NA	sheared
chr14	92953500	92954000	chr14_92953500_92954000	3.55E-13	0.188793813	9.49E-06	0.338924088	0.227662264	-5.82646604	-1.297923505	0.169082513	1.083869563	1.334399238	4.528542535	1.719126102	2.634211957	0.015902894	NA	NA	NA	NA	NA	msp1
chr14	92956500	92957000	chr14_92956500_92957000	1.87E-13	0.11789349	4.40E-05	0.111655716	-0.285549692	-5.928011852	-3.109685098	0.177081069	1.230261222	1.894101519	2.818326754	2.258575489	1.247833764	0.226504737	NA	NA	NA	NA	NA	msp1
chr14	92957000	92957500	chr14_92957000_92957500	1.43E-11	0.22876783	5.92E-05	0.129284589	-0.212859541	-5.61037353	-2.864736928	0.173052084	1.191080225	1.833676828	2.745636602	2.186559583	1.255687987	0.223701497	NA	NA	NA	NA	NA	msp1
chr14	92957500	92958000	chr14_92957500_92958000	1.62E-10	0.491690993	0.000117512	0.144134677	-0.125399072	-5.519085474	-2.86090934	0.180007739	1.237277249	1.904781694	2.658176134	2.271353846	1.170304723	0.255635273	NA	NA	NA	NA	NA	msp1
chr14	92958500	92959000	chr14_92958500_92959000	2.10E-08	0.824679549	9.22E-05	0.008217962	-0.037323812	-5.17406805	-5.031267386	0.166933729	1.137404702	1.770670932	0.142800664	2.104510633	0.06785457	0.946575195	NA	NA	NA	NA	NA	msp1
chr14	92959000	92959500	chr14_92959000_92959500	1.50E-08	0.810041101	7.64E-05	0.007430132	-0.039919604	-5.176662317	-5.031265861	0.164534893	1.121098593	1.745286575	0.145396456	2.074340205	0.070092869	0.944815866	NA	NA	NA	NA	NA	msp1
chr14	92961500	92962000	chr14_92961500_92962000	8.93E-19	0.726305662	3.54E-06	0.034168068	-0.057544643	-6.751710363	-4.04462065	0.162775353	1.177176446	1.817609763	2.707089714	2.165513712	1.250091236	0.225696277	NA	NA	NA	NA	NA	msp1
chr14	92962000	92962500	chr14_92962000_92962500	8.60E-13	0.520940408	1.11E-05	0.054107387	0.098898334	-5.598501325	-3.292998973	0.152162165	1.052749699	1.639040989	2.305502353	1.948008545	1.183517577	0.250481159	NA	NA	NA	NA	NA	msp1
chr14	92962500	92963000	chr14_92962500_92963000	9.80E-16	0.145964018	0.00039293	0.007675516	0.285141462	-4.687856576	-4.094982526	0.190744955	1.167009512	1.427084124	0.59287405	1.843496758	0.321602979	0.751090423	NA	NA	NA	NA	NA	msp1
chr14	92973500	92974000	chr14_92973500_92974000	6.56E-13	0.595699605	0.002871104	0.006113829	-0.099648001	-3.850208614	-4.30129339	0.185692807	1.180132109	1.452116986	-0.451084775	1.871190941	-0.241068277	0.811956345	NA	NA	NA	NA	NA	msp1
chr14	92978500	92979000	chr14_92978500_92979000	2.56E-21	0.980272309	6.81E-05	7.25E-05	-0.003957282	-4.927288094	-6.024767175	0.15863376	1.057472931	1.299405082	-1.097479081	1.675321631	-0.655085603	0.519876812	NA	NA	NA	NA	NA	msp1
chr14	92979000	92979500	chr14_92979000_92979500	4.60E-14	0.387445955	0.001994972	0.006486801	0.232728092	-3.869174264	-4.096996444	0.265146265	1.13668084	1.394443882	-0.22782218	1.79903226	-0.126635962	0.900493022	NA	NA	NA	NA	NA	msp1
chr14	92979500	92980000	chr14_92979500_92980000	1.35E-13	0.292431495	0.00012855	0.113924497	0.247225544	-4.753056803	-2.106050079	0.230472061	1.073439807	1.29127399	2.647006723	1.679184783	1.576364167	0.130628532	NA	NA	NA	NA	NA	msp1
chr14	92981000	92981500	chr14_92981000_92981500	1.59E-14	0.474564422	0.000587064	0.02189095	0.155253061	-4.842896398	-3.698585958	0.214233353	1.252159418	1.525023262	1.14431044	1.973220504	0.579920205	0.568444741	NA	NA	NA	NA	NA	msp1
chr14	92981500	92982000	chr14_92981500_92982000	2.82E-14	0.641874497	1.95E-06	0.895435953	0.117913127	-4.81318291	-0.153807907	0.250828898	0.808416893	1.159850402	4.659375004	1.413785991	3.29567207	0.00361208	NA	NA	NA	NA	NA	msp1
chr14	92982000	92982500	chr14_92982000_92982500	0.002309728	0.914967219	0.00121373	0.36685851	-0.018697752	-4.117993567	-1.341514475	0.173562436	1.145744958	1.462942328	2.776479092	1.858206599	1.494171366	0.150741412	NA	NA	NA	NA	NA	msp1
chr14	92991000	92991500	chr14_92991000_92991500	1.46E-13	0.179570342	0.000418226	0.036250138	-0.254000177	-4.490955711	-3.029626872	0.184595	1.124468729	1.37834149	1.461328838	1.778835345	0.821508771	0.421042065	NA	NA	NA	NA	NA	msp1
chr14	92996500	92997000	chr14_92996500_92997000	3.02E-18	0.52690684	8.48E-06	0.031343025	-0.100785723	-6.009819843	-3.218968722	0.157327756	1.109494712	1.421388539	2.79085112	1.803142783	1.547770452	0.137356269	NA	NA	NA	NA	NA	msp1
chr14	92997000	92997500	chr14_92997000_92997500	2.61E-16	0.787045702	0.000455726	0.00653035	-0.058943686	-4.585314644	-4.09779548	0.21613875	1.157334189	1.396006495	0.487519163	1.813355056	0.268849259	0.790799517	NA	NA	NA	NA	NA	msp1
chr14	93001000	93001500	chr14_93001000_93001500	0.000169229	0.069901744	0.029070236	0.030829888	0.383955374	-2.391430571	-2.855569987	0.203853312	1.040301905	1.256760087	-0.464139416	1.631463751	-0.284492632	0.778957653	NA	NA	NA	NA	NA	msp1
chr14	93001000	93001500	chr14_93001000_93001500	1.62E-19	0.538916584	0.084275792	0.008593117	0.111254785	-2.138133489	-3.578584547	0.178756697	1.192826698	1.262600453	-1.440451058	1.736950039	-0.829299074	0.416723721	NA	NA	NA	NA	NA	sheared
chr14	93002000	93002500	chr14_93002000_93002500	3.79E-14	0.392696723	0.006548632	0.001115917	0.199050067	-3.410697621	-5.0681877	0.229336833	1.162380641	1.397714818	-1.657490079	1.817893139	-0.911764308	0.372752348	NA	NA	NA	NA	NA	msp1
chr14	93007000	93007500	chr14_93007000_93007500	1.67E-11	0.364512473	0.099556288	0.000239794	0.220390951	-1.882242761	-5.580807906	0.239149311	1.105514902	1.328980793	-3.698565146	1.728685381	-2.139524743	0.044908545	NA	NA	NA	NA	NA	msp1
chr14	93007500	93008000	chr14_93007500_93008000	1.94E-13	0.898631315	0.001353571	0.013887484	-0.023161027	-4.471612138	-4.578533042	0.180193548	1.258665595	1.746109176	-0.106920904	2.152472145	-0.049673537	0.960875281	NA	NA	NA	NA	NA	msp1
chr14	93011000	93011500	chr14_93011000_93011500	2.88E-15	0.275369577	0.000323203	0.007424479	0.190163482	-4.695039591	-4.087602619	0.170979518	1.148136731	1.4177879	0.607436972	1.824373997	0.332956386	0.742632167	NA	NA	NA	NA	NA	msp1
chr14	93011500	93012000	chr14_93011500_93012000	6.73E-15	0.216530035	9.33E-06	0.034006624	0.199227784	-5.959494537	-3.840046427	0.157628639	1.107337489	1.723993285	2.11944811	2.04898735	1.034388089	0.313301034	NA	NA	NA	NA	NA	msp1
chr14	93015000	93015500	chr14_93015000_93015500	3.01E-20	0.642509577	0.178937795	0.033469236	0.06704863	0.889137175	1.542042639	0.142819246	0.644334776	0.688158482	0.652905465	0.942724456	0.692572958	0.496541225	0.185629882	0.278890683	0.181209839	none	NA	sheared
chr14	93015500	93016000	chr14_93015500_93016000	0.000563001	0.046280067	0.018614197	0.077564623	0.432619036	-3.106636211	-2.795806726	0.20760901	1.244542144	1.526727894	0.310829484	1.96971653	0.157804171	0.876193481	NA	NA	NA	NA	NA	msp1
chr14	93015500	93016000	chr14_93015500_93016000	4.98E-20	0.693383399	0.126796987	0.037741056	0.058109166	1.02685387	1.51689016	0.145812354	0.65176481	0.694192436	0.49003629	0.952208226	0.51463144	0.612451139	0.192408773	0.246348458	0.201280343	none	NA	sheared
chr14	93016000	93016500	chr14_93016000_93016500	3.86E-11	0.070802831	0.002955361	0.011703707	0.358920128	-3.706215761	-3.757567692	0.191210367	1.139950881	1.394549883	-0.051351931	1.801182219	-0.028510126	0.977537867	NA	NA	NA	NA	NA	msp1
chr14	93016000	93016500	chr14_93016000_93016500	3.49E-20	0.585918457	0.16588521	0.087866058	0.078550613	0.928719417	1.240240718	0.142464532	0.652149863	0.700320322	0.3115213	0.956947228	0.325536551	0.748156213	0.25648782	0.270088876	0.230853488	none	NA	sheared
chr14	9302000	9302500	chr14_9302000_9302500	1.65E-19	0.088412605	7.24E-05	8.27E-05	0.236046981	-4.453374801	-6.517317163	0.133784743	0.960387402	1.420225154	-2.063942362	1.714463021	-1.203841866	0.24270605	NA	NA	NA	NA	NA	msp1
chr14	93022000	93022500	chr14_93022000_93022500	2.03E-12	0.838405759	0.011108358	0.13187488	0.063793873	-2.55066493	-2.185848537	0.309964135	0.938996048	1.408974813	0.364816392	1.693199221	0.215459816	0.831590888	NA	NA	NA	NA	NA	msp1
chr14	93022500	93023000	chr14_93022500_93023000	2.47E-15	0.671822242	0.000691608	0.002732502	0.072246166	-4.380236229	-4.696189821	0.1687698	1.150775608	1.430956773	-0.315953592	1.836279332	-0.172061835	0.865118064	NA	NA	NA	NA	NA	msp1
chr14	93028000	93028500	chr14_93028000_93028500	2.08E-10	0.433884512	0.013923474	0.052723122	0.234965951	-2.476090696	-2.717222252	0.29599892	0.944700089	1.344102505	-0.241131556	1.642884598	-0.146773277	0.884780399	NA	NA	NA	NA	NA	msp1
chr14	93028500	93029000	chr14_93028500_93029000	7.58E-14	0.496203497	0.001213815	0.060029843	0.202141413	-3.315447909	-2.677827989	0.293242789	0.922460371	1.367178621	0.63761992	1.649275755	0.386606011	0.703130481	NA	NA	NA	NA	NA	msp1
chr14	93029000	93029500	chr14_93029000_93029500	2.98E-14	0.61260713	0.05009597	0.000151324	0.1443609	-1.973225745	-5.865130273	0.281955853	0.964381987	1.342681241	-3.891904528	1.653125988	-2.354269762	0.028891914	NA	NA	NA	NA	NA	msp1
chr14	93029500	93030000	chr14_93029500_93030000	3.70E-14	0.630461981	0.016744744	0.00019368	0.115222523	-2.671295632	-5.446004311	0.236922858	1.050853323	1.273089288	-2.77470868	1.650772256	-1.680854927	0.108342989	NA	NA	NA	NA	NA	msp1
chr14	93031000	93031500	chr14_93031000_93031500	4.61E-13	0.208537206	0.000126328	0.016069107	0.206706096	-4.959116708	-4.323324425	0.160633131	1.1183677	1.688960637	0.635792283	2.025668864	0.313867826	0.756871664	NA	NA	NA	NA	NA	msp1
chr14	93031500	93032000	chr14_93031500_93032000	4.29E-17	0.455957127	0.000506241	0.002412543	0.132242022	-4.809454774	-5.102671831	0.174958006	1.226006188	1.5321756	-0.293217057	1.962308142	-0.149424573	0.882715145	NA	NA	NA	NA	NA	msp1
chr14	93033000	93033500	chr14_93033000_93033500	2.83E-20	0.661917004	2.23E-07	0.003822474	0.060016484	-6.62128028	-4.803305814	0.135819737	0.979172462	1.524880621	1.817974465	1.812191938	1.003190902	0.327752583	NA	NA	NA	NA	NA	msp1
chr14	93033500	93034000	chr14_93033500_93034000	5.39E-17	0.2824873	4.54E-07	0.00487564	0.143246371	-5.960429848	-4.36213074	0.130757455	0.917594595	1.428738544	1.598299109	1.698020515	0.941271966	0.357796734	NA	NA	NA	NA	NA	msp1
chr14	93042500	93043000	chr14_93042500_93043000	6.29E-14	0.447478967	0.000157944	0.054065018	0.156211583	-4.683932746	-2.611889471	0.202794209	1.076135678	1.299784361	2.072043275	1.687455891	1.227909593	0.233736736	NA	NA	NA	NA	NA	msp1
chr14	93043000	93043500	chr14_93043000_93043500	6.38E-15	0.519310729	0.000227835	0.031189973	0.125656828	-4.999477844	-3.290253195	0.192572882	1.185235492	1.451438565	1.709224649	1.873888225	0.912127323	0.372565858	NA	NA	NA	NA	NA	msp1
chr14	93043500	93044000	chr14_93043500_93044000	8.29E-15	0.652346235	9.14E-05	0.079162552	0.10395545	-4.853354483	-2.336358992	0.228318931	1.066123377	1.283073006	2.516995491	1.668201245	1.508808064	0.146983946	NA	NA	NA	NA	NA	msp1
chr14	93044000	93044500	chr14_93044000_93044500	9.45E-12	0.5291081	9.46E-05	0.318748825	0.122991055	-5.29599072	-1.450072262	0.193024912	1.166519993	1.428887607	3.845918459	1.844583608	2.084979202	0.050098253	NA	NA	NA	NA	NA	msp1
chr14	93046500	93047000	chr14_93046500_93047000	4.92E-21	0.852757921	3.62E-05	0.000398773	0.030303088	-5.508447534	-5.575034423	0.161791334	1.126651264	1.389759481	-0.066586889	1.789070844	-0.037218699	0.970679623	NA	NA	NA	NA	NA	msp1
chr14	93053000	93053500	chr14_93053000_93053500	1.72E-16	0.42701904	0.001390226	0.000595317	0.133870761	-3.963705391	-5.335564582	0.166123589	1.118909446	1.381403877	-1.371859191	1.777704987	-0.771702392	0.449313375	NA	NA	NA	NA	NA	msp1
chr14	93071000	93071500	chr14_93071000_93071500	3.85E-14	0.498804495	7.74E-06	0.446118045	-0.117811058	-6.005666925	-1.048203241	0.171951728	1.101945049	1.356668844	4.957463684	1.747808125	2.836388968	0.010200708	NA	NA	NA	NA	NA	msp1
chr14	93071500	93072000	chr14_93071500_93072000	3.12E-11	0.537653017	1.81E-05	0.644130964	-0.10708681	-5.569568606	-0.62282917	0.171634588	1.083573727	1.33396988	4.946739436	1.718606313	2.878343573	0.009292126	NA	NA	NA	NA	NA	msp1
chr14	93104500	93105000	chr14_93104500_93105000	1.10E-18	0.446102913	4.38E-07	0.004643193	0.105488804	-6.326370241	-4.650568363	0.136527495	0.971964546	1.51353341	1.675801878	1.798749138	0.931648468	0.362629056	NA	NA	NA	NA	NA	msp1
chr14	93105000	93105500	chr14_93105000_93105500	1.86E-14	0.862964702	6.79E-05	0.101180996	-0.03291724	-6.222940403	-3.362036575	0.188992654	1.335243628	1.984581117	2.860903827	2.391952707	1.196053676	0.2456636	NA	NA	NA	NA	NA	msp1
chr14	93112500	93113000	chr14_93112500_93113000	6.98E-11	0.174273331	7.89E-05	0.019011669	0.219710339	-5.003293991	-4.206022346	0.157669651	1.086273432	1.69119194	0.797271645	2.010005011	0.396651571	0.695824983	NA	NA	NA	NA	NA	msp1
chr14	93114000	93114500	chr14_93114000_93114500	5.89E-16	0.602334269	5.00E-05	0.100201053	-0.123870135	-5.530827758	-2.365628907	0.235081497	1.158972052	1.392201009	3.165198851	1.811474501	1.74730522	0.095923019	NA	NA	NA	NA	NA	msp1
chr14	93114500	93115000	chr14_93114500_93115000	4.80E-14	0.234140611	0.000183185	0.178814956	-0.293887345	-5.140429707	-1.980741999	0.241765399	1.195942829	1.436927221	3.159687708	1.869502364	1.690122339	0.106532455	NA	NA	NA	NA	NA	msp1
chr14	93116000	93116500	chr14_93116000_93116500	2.70E-20	0.070522985	1.84E-07	0.000827623	0.234904175	-6.133178441	-5.224379627	0.125010642	0.8972714	1.397295296	0.908798814	1.660581257	0.547277533	0.590243484	NA	NA	NA	NA	NA	msp1
chr14	93116500	93117000	chr14_93116500_93117000	2.26E-20	0.10552129	1.91E-07	0.000876827	0.21019439	-6.160556685	-5.227048086	0.125723315	0.902977355	1.406186949	0.933508599	1.671146265	0.558603767	0.582632967	NA	NA	NA	NA	NA	msp1
chr14	9313000	9313500	chr14_9313000_9313500	8.28E-06	0.69236288	0.276422656	0.008558007	0.11444984	-1.329109467	-4.103429214	0.286337335	1.197706724	1.452668446	-2.774319747	1.882749854	-1.473546654	0.156169441	NA	NA	NA	NA	NA	msp1
chr14	9313500	9314000	chr14_9313500_9314000	1.87E-10	0.39692365	0.089101524	0.000986053	0.227761666	-1.945215188	-4.961619726	0.264804825	1.105001423	1.350879613	-3.016404537	1.745251808	-1.728349183	0.099334741	NA	NA	NA	NA	NA	msp1
chr14	93139500	93140000	chr14_93139500_93140000	4.18E-18	0.462643212	2.19E-05	0.009263481	0.118998529	-5.818625151	-4.374538651	0.159821904	1.147399714	1.566799459	1.4440865	1.942005831	0.743605645	0.465761785	NA	NA	NA	NA	NA	msp1
chr14	93140000	93140500	chr14_93140000_93140500	1.29E-15	0.101221052	1.78E-05	0.002546735	0.241854139	-5.157267697	-5.162090647	0.142781978	1.001817694	1.55987634	-0.00482295	1.8538751	-0.002601551	0.99795004	NA	NA	NA	NA	NA	msp1
chr14	93149500	93150000	chr14_93149500_93150000	1.78E-16	0.922355996	1.56E-06	0.034597447	-0.014006937	-6.030661592	-3.373154952	0.142440263	0.998819131	1.519775564	2.657506641	1.818614148	1.461281187	0.159472464	NA	NA	NA	NA	NA	msp1
chr14	93150000	93150500	chr14_93150000_93150500	1.50E-16	0.921580812	7.54E-07	0.029470274	-0.013397784	-5.945890591	-3.288993103	0.134894292	0.942863183	1.434607483	2.656897487	1.716708948	1.547669155	0.137380605	NA	NA	NA	NA	NA	msp1
chr14	93150500	93151000	chr14_93150500_93151000	4.54E-16	0.949316906	9.95E-07	0.032203684	0.008723566	-5.887524989	-3.252748852	0.136033045	0.949159871	1.444173224	2.634776138	1.728161092	1.524612578	0.143013579	NA	NA	NA	NA	NA	msp1
chr14	93184000	93184500	chr14_93184000_93184500	1.40E-18	0.454411274	3.49E-07	0.045165373	0.102898605	-6.300191216	-2.622548919	0.135665646	0.955504555	1.251602582	3.677642298	1.574642175	2.335541596	0.030043844	NA	NA	NA	NA	NA	msp1
chr14	93184500	93185000	chr14_93184500_93185000	8.42E-13	0.106883178	2.24E-05	0.147356978	0.271899504	-5.707787663	-2.199146265	0.163295848	1.127219318	1.476391612	3.508641398	1.857513279	1.88889169	0.073495624	NA	NA	NA	NA	NA	msp1
chr14	93189500	93190000	chr14_93189500_93190000	1.49E-22	0.23587593	5.33E-08	8.66E-05	0.139825939	-6.120476338	-5.960956684	0.115465384	0.837203361	1.303837018	0.159519653	1.549483926	0.102950183	0.919027796	NA	NA	NA	NA	NA	msp1
chr14	93192000	93192500	chr14_93192000_93192500	0.932700799	0.075803266	0.002213054	0.104962403	0.347383638	-4.213470067	-3.264927122	0.188504129	1.252584989	1.949564325	0.948542945	2.317276464	0.409335252	0.686644252	NA	NA	NA	NA	NA	msp1
chr14	93192500	93193000	chr14_93192500_93193000	0.932703958	0.075816303	0.002213959	0.105048987	0.347383638	-4.213470067	-3.264228926	0.188513001	1.252643941	1.94965608	0.949241141	2.317385525	0.409617274	0.686440677	NA	NA	NA	NA	NA	msp1
chr14	93193000	93193500	chr14_93193000_93193500	0.001958602	0.43236642	0.000284906	0.056088126	0.133083556	-4.647247506	-3.483706283	0.167093881	1.123657785	1.749101126	1.163541223	2.078932795	0.55968198	0.581911052	NA	NA	NA	NA	NA	msp1
chr14	93215500	93216000	chr14_93215500_93216000	4.97E-19	0.129823684	8.02E-06	0.010917191	0.246309496	-6.220237318	-4.195782727	0.157890237	1.144084931	1.540504191	2.024454591	1.91887558	1.055021291	0.303994496	NA	NA	NA	NA	NA	msp1
chr14	93222500	93223000	chr14_93222500_93223000	1.61E-17	0.129892552	2.27E-07	0.000183025	0.196197819	-5.973141516	-5.917916116	0.125790969	0.884180952	1.376726103	0.055225401	1.636200085	0.033752229	0.973409315	NA	NA	NA	NA	NA	msp1
chr14	93223500	93224000	chr14_93223500_93224000	1.94E-11	0.801940673	0.00097642	0.363402692	-0.063400953	-2.904715628	-1.03741035	0.250404978	0.790056992	1.123068884	1.867305279	1.373125548	1.359894062	0.188997381	NA	NA	NA	NA	NA	msp1
chr14	93223500	93224000	chr14_93223500_93224000	1.07E-11	0.54425439	0.788309058	0.502367621	-0.17940127	-0.562301023	-1.60329238	0.292108335	2.07345668	2.358168285	-1.040991357	3.140092398	-0.331516155	0.743703311	NA	NA	NA	NA	NA	sheared
chr14	93224000	93224500	chr14_93224000_93224500	1.36E-08	0.832385448	0.005896228	0.180899875	0.048890518	-2.339249493	-1.424706404	0.228890763	0.785843991	1.038674927	0.914543089	1.302457823	0.702167143	0.490666828	NA	NA	NA	NA	NA	msp1
chr14	93228500	93229000	chr14_93228500_93229000	2.42E-07	0.264299765	0.000348723	0.043198921	0.211289833	-5.150476597	-4.178422204	0.185540052	1.268223692	1.974366612	0.972054393	2.34659644	0.414240121	0.683107203	NA	NA	NA	NA	NA	msp1
chr14	93229000	93229500	chr14_93229000_93229500	3.41E-18	0.130274239	7.45E-07	0.004762685	0.226186386	-4.5059798	-2.627158521	0.145168117	0.714059306	0.857845563	1.87882128	1.116145018	1.683312875	0.107860254	NA	NA	NA	NA	NA	msp1
chr14	93229500	93230000	chr14_93229500_93230000	2.20E-14	0.485663771	0.000167239	0.013378084	0.150197173	-3.291401619	-2.645953867	0.212610828	0.759857436	1.00301255	0.645447752	1.258339183	0.512936226	0.613615116	NA	NA	NA	NA	NA	msp1
chr14	93235500	93236000	chr14_93235500_93236000	5.87E-10	0.054575181	0.868315128	1.07E-06	0.432165662	-0.142693248	-6.523520353	0.215549936	0.852896641	1.056027374	-6.380827105	1.35743379	-4.700654389	0.000137213	NA	NA	NA	NA	NA	msp1
chr14	93236000	93236500	chr14_93236000_93236500	2.45E-09	0.043235189	0.89210528	1.47E-06	0.455781312	-0.118423569	-6.44963919	0.21540361	0.865282797	1.064464641	-6.331215621	1.371786897	-4.615305507	0.000167286	NA	NA	NA	NA	NA	msp1
chr14	93237000	93237500	chr14_93237000_93237500	2.39E-09	0.628488524	0.0562128	0.005135475	0.104257104	-2.812662463	-5.30403664	0.213139336	1.412946684	1.749159508	-2.491374178	2.248550048	-1.107991428	0.281012994	NA	NA	NA	NA	NA	msp1
chr14	93237500	93238000	chr14_93237500_93238000	3.19E-14	0.308585248	0.001609095	0.003014262	0.208370818	-3.576491328	-4.00470214	0.200982056	1.02578925	1.234693847	-0.428210811	1.605214154	-0.266762419	0.792383241	NA	NA	NA	NA	NA	msp1
chr14	93238500	93239000	chr14_93238500_93239000	1.68E-18	0.031971004	2.24E-07	0.016356801	0.289868529	-6.171090529	-3.400277217	0.128508776	0.912738798	1.332333139	2.770813313	1.614993407	1.715680881	0.101672436	NA	NA	NA	NA	NA	msp1
chr14	93240000	93240500	chr14_93240000_93240500	6.72E-12	0.17540126	0.01469764	0.00255473	0.263331467	-3.41876629	-5.809587678	0.189484662	1.315936292	1.756184002	-2.390821388	2.194509188	-1.089456085	0.288906273	NA	NA	NA	NA	NA	msp1
chr14	93240500	93241000	chr14_93240500_93241000	1.86E-05	0.143571056	0.077352889	0.013429337	0.322471739	-2.66400899	-5.11397065	0.214386981	1.453658459	1.939766575	-2.44996166	2.424008515	-1.010706705	0.324229084	NA	NA	NA	NA	NA	msp1
chr14	93256000	93256500	chr14_93256000_93256500	1.47E-37	0.955499339	0.566367627	0.150603215	0.00400602	0.304427811	-0.793412706	0.071125466	0.524385892	0.53628894	-1.097840517	0.750057592	-1.463674961	0.158823403	0.308549799	0.449574135	0.112294802	none	NA	sheared
chr14	93256500	93257000	chr14_93256500_93257000	1.41E-37	0.907513082	0.566210148	0.14816884	0.008329208	0.304344727	-0.797818977	0.071024584	0.524028841	0.535923397	-1.102163704	0.749546605	-1.470440525	0.15700058	0.307568726	0.449537982	0.111650655	none	NA	sheared
chr14	93272000	93272500	chr14_93272000_93272500	8.35E-10	0.804115895	0.000200307	0.050863131	-0.044088302	-5.150816767	-3.832961173	0.176105452	1.20757027	1.87998062	1.317855594	2.234402177	0.589802322	0.561928005	NA	NA	NA	NA	NA	msp1
chr14	93272500	93273000	chr14_93272500_93273000	3.33E-11	0.85704929	0.002654607	0.033370578	0.04082456	-3.783740881	-3.096978765	0.224588439	1.148978608	1.385013793	0.686762116	1.799559681	0.381627863	0.706761791	NA	NA	NA	NA	NA	msp1
chr14	93278500	93279000	chr14_93278500_93279000	3.07E-13	0.939359408	0.00028357	0.055990987	-0.013878141	-5.115541325	-3.103994687	0.180820728	1.236368057	1.557798244	2.011546638	1.988803998	1.011435335	0.32388891	NA	NA	NA	NA	NA	msp1
chr14	93288500	93289000	chr14_93288500_93289000	7.08E-10	0.429319864	0.486410112	0.99774832	0.343129887	1.557258946	-0.006420908	0.42761647	2.206614977	2.254268802	-1.563679854	3.154501147	-0.495697982	0.625510503	0.682662975	0.41867698	0.20365879	none	NA	sheared
chr14	93291500	93292000	chr14_93291500_93292000	1.56E-21	0.931950854	2.84E-08	0.001245712	-0.010480485	-6.612171634	-4.88434605	0.121653449	0.875053663	1.36271502	1.727825583	1.619478663	1.066902345	0.298726075	NA	NA	NA	NA	NA	msp1
chr14	93292000	93292500	chr14_93292000_93292500	7.13E-22	0.160080417	5.94E-08	0.00111132	-0.177283076	-5.184676885	-3.14916195	0.122897018	0.713302626	0.868107426	2.035514935	1.12357071	1.811648272	0.085085399	NA	NA	NA	NA	NA	msp1
chr14	93292500	93293000	chr14_93292500_93293000	5.89E-08	0.920957465	0.00065719	0.084636781	0.016365634	-3.583236387	-2.044483442	0.163471894	0.936683408	1.144205358	1.538752946	1.478709474	1.04060532	0.310475743	NA	NA	NA	NA	NA	msp1
chr14	93300000	93300500	chr14_93300000_93300500	2.10E-46	0.897659336	0.002395483	0.124449146	-0.005442514	-1.730644928	-0.834663679	0.04191835	0.516534371	0.526352636	0.895981249	0.737465154	1.214947235	0.238535523	NA	NA	NA	NA	NA	sheared
chr14	93300500	93301000	chr14_93300500_93301000	2.22E-46	0.907731426	0.002434913	0.125036505	-0.004913172	-1.730094529	-0.834642622	0.041995079	0.517362922	0.527196995	0.895451908	0.738648133	1.212284805	0.239530384	NA	NA	NA	NA	NA	sheared
chr14	93313000	93313500	chr14_93313000_93313500	6.70E-07	0.913146769	0.000527006	0.075556082	-0.02123586	-5.132787552	-3.771438255	0.19297404	1.313442094	2.044704703	1.361349298	2.430215517	0.560176366	0.581580187	NA	NA	NA	NA	NA	msp1
chr14	93313500	93314000	chr14_93313500_93314000	3.44E-08	0.989409092	0.000194057	0.050456284	0.002392405	-5.215275085	-3.877554053	0.178652729	1.219356321	1.898272197	1.337721032	2.256162045	0.592918862	0.559880899	NA	NA	NA	NA	NA	msp1
chr14	93315500	93316000	chr14_93315500_93316000	1.01E-16	0.277732813	2.39E-06	0.002226436	0.163344115	-6.138876146	-5.464330242	0.147605586	1.043956549	1.625570357	0.674545904	1.931922427	0.349157862	0.730620058	NA	NA	NA	NA	NA	msp1
chr14	93322000	93322500	chr14_93322000_93322500	1.08E-08	0.346434528	0.022900623	0.046071382	-0.245692884	-2.71373119	-2.834656431	0.256623525	1.128197984	1.358923606	-0.120925241	1.766211782	-0.068465878	0.946094671	NA	NA	NA	NA	NA	msp1
chr14	93330500	93331000	chr14_93330500_93331000	5.46E-12	0.081244199	0.007586264	0.003241541	0.326890002	-3.539007089	-4.956509152	0.180830634	1.231273743	1.541703856	-1.417502063	1.973039738	-0.718435638	0.480798328	NA	NA	NA	NA	NA	msp1
chr14	93333500	93334000	chr14_93333500_93334000	1.33E-08	0.164665248	0.00167932	0.012910425	0.25819761	-4.314724339	-5.135646358	0.181022966	1.243366149	1.935728773	-0.820922018	2.300653225	-0.356821275	0.724962705	NA	NA	NA	NA	NA	msp1
chr14	93376500	93377000	chr14_93376500_93377000	4.71E-16	0.067943584	0.000372287	0.000144644	0.273626168	-4.101026212	-6.916449737	0.144193587	1.015866256	1.577389447	-2.815423525	1.876204071	-1.500595574	0.149082622	NA	NA	NA	NA	NA	msp1
chr14	93377000	93377500	chr14_93377000_93377500	3.88E-16	0.074680463	0.000372971	0.000150123	0.268050588	-4.122578587	-6.932426532	0.144863909	1.02137704	1.585953897	-2.809847945	1.886388301	-1.489538471	0.151947041	NA	NA	NA	NA	NA	msp1
chr14	9338000	9338500	chr14_9338000_9338500	4.51E-16	0.292584801	0.000310292	0.008253783	0.225664374	-4.815794661	-4.033380919	0.210440171	1.173346263	1.420375626	0.782413742	1.842337746	0.424685291	0.675599868	NA	NA	NA	NA	NA	msp1
chr14	93383000	93383500	chr14_93383000_93383500	5.24E-14	0.828114362	2.97E-06	0.018603893	0.030837083	-5.649645524	-3.785927376	0.140724915	0.974055656	1.516525145	1.863718147	1.802396443	1.034022318	0.313467817	NA	NA	NA	NA	NA	msp1
chr14	93383500	93384000	chr14_93383500_93384000	5.62E-16	0.070933317	3.59E-06	0.013732763	0.268004222	-5.758678655	-4.097158786	0.142846022	1.004944881	1.559695074	1.661519869	1.855414492	0.895497947	0.381172633	NA	NA	NA	NA	NA	msp1
chr14	93387000	93387500	chr14_93387000_93387500	2.44E-07	0.349441856	0.00023396	0.116946399	0.169414368	-5.112873806	-3.049959115	0.178076322	1.214928476	1.886309969	2.06291469	2.243705975	0.919422916	0.368831123	NA	NA	NA	NA	NA	msp1
chr14	93387500	93388000	chr14_93387500_93388000	9.17E-08	0.447574241	0.0002316	0.117516847	0.138402355	-5.17062007	-3.076693366	0.179712315	1.227562627	1.905940619	2.093926704	2.26705087	0.923634636	0.366686524	NA	NA	NA	NA	NA	msp1
chr14	93388500	93389000	chr14_93388500_93389000	1.85E-10	0.616380255	0.016986698	0.006657186	-0.112825875	-2.775418776	-3.853319745	0.22273592	1.094478516	1.316224464	-1.077900969	1.711820686	-0.629681004	0.536031163	NA	NA	NA	NA	NA	msp1
chr14	93392500	93393000	chr14_93392500_93393000	5.62E-20	0.552965237	1.96E-06	0.012159866	0.0887029	-6.296490233	-3.631699511	0.147727933	1.057767856	1.355934631	2.664790723	1.719718454	1.549550577	0.136929187	NA	NA	NA	NA	NA	msp1
chr14	93394500	93395000	chr14_93394500_93395000	3.52E-17	0.697486419	0.002921866	0.00017125	-0.075474699	-3.645509098	-5.888808823	0.192205069	1.119742345	1.362228924	-2.243299725	1.763374765	-1.27216277	0.217908364	NA	NA	NA	NA	NA	msp1
chr14	93395000	93395500	chr14_93395000_93395500	1.28E-16	0.624310506	0.007188722	6.12E-05	-0.083568331	-3.216934519	-6.430864545	0.168778891	1.11071737	1.368722953	-3.213930026	1.762695549	-1.823304102	0.083240343	NA	NA	NA	NA	NA	msp1
chr14	93396000	93396500	chr14_93396000_93396500	8.65E-20	0.981880207	1.90E-06	0.003274928	-0.003627251	-5.23263175	-3.408341646	0.158309351	0.877282803	1.061481768	1.824290104	1.377087019	1.324745698	0.200193788	NA	NA	NA	NA	NA	msp1
chr14	93396500	93397000	chr14_93396500_93397000	5.18E-15	0.209871074	3.80E-06	0.048147097	0.222041168	-3.572088112	-1.681258737	0.173070657	0.625584331	0.814155425	1.890829374	1.026744764	1.841576836	0.080418051	NA	NA	NA	NA	NA	msp1
chr14	93399500	93400000	chr14_93399500_93400000	2.98E-11	0.779197582	0.001859373	0.145280302	0.08766067	-3.768403673	-2.190936379	0.309711928	1.098322823	1.463042647	1.577467293	1.829428001	0.862273504	0.398758527	NA	NA	NA	NA	NA	msp1
chr14	93402000	93402500	chr14_93402000_93402500	0.00030728	0.709584232	0.00297509	0.026032954	-0.062214665	-3.609618192	-4.048810951	0.165390238	1.111129903	1.724092363	-0.439192759	2.051122653	-0.214123109	0.832619006	NA	NA	NA	NA	NA	msp1
chr14	9340500	9341000	chr14_9340500_9341000	3.98E-17	0.368251775	0.000556481	0.000521199	-0.160373336	-4.01749103	-4.92951524	0.175406413	1.03341097	1.260095054	-0.91202421	1.629655724	-0.559642258	0.58193764	NA	NA	NA	NA	NA	msp1
chr14	9340500	9341000	chr14_9340500_9341000	9.44E-27	0.501575787	0.000109294	0.0553406	-0.090443748	-5.712722633	-2.630948498	0.132779043	1.262477892	1.313630345	3.081774135	1.821942675	1.691477003	0.106269974	NA	NA	NA	NA	NA	sheared
chr14	9341000	9341500	chr14_9341000_9341500	1.52E-26	0.522131251	0.000158565	0.052866576	-0.087539236	-5.424169361	-2.621426205	0.134983188	1.236678432	1.294526773	2.802743156	1.790299726	1.565516162	0.133147862	NA	NA	NA	NA	NA	sheared
chr14	93412000	93412500	chr14_93412000_93412500	6.00E-20	0.0050754	5.05E-07	0.000492591	0.399054424	-6.127725564	-5.814224124	0.131395279	0.949251625	1.478303884	0.31350144	1.756832667	0.178446955	0.860167162	NA	NA	NA	NA	NA	msp1
chr14	93414500	93415000	chr14_93414500_93415000	1.45E-20	0.941171895	1.45E-06	0.023278831	0.011541284	-6.806371788	-3.450770196	0.155015679	1.122688556	1.438947622	3.355601592	1.825102697	1.838582343	0.080874756	NA	NA	NA	NA	NA	msp1
chr14	93416000	93416500	chr14_93416000_93416500	2.52E-15	0.02865654	0.00059328	0.001139258	0.380280597	-4.526097621	-6.145633503	0.16496253	1.1714406	1.698532136	-1.619535882	2.063318806	-0.784917908	0.441700837	NA	NA	NA	NA	NA	msp1
chr14	93416500	93417000	chr14_93416500_93417000	4.81E-15	0.117652536	0.000266923	0.000504579	0.236624052	-4.2724969	-6.200911619	0.146639762	1.027078382	1.58021745	-1.928414719	1.884668987	-1.023211361	0.318425765	NA	NA	NA	NA	NA	msp1
chr14	93422500	93423000	chr14_93422500_93423000	4.92E-06	0.387323566	0.245772751	0.001980164	-0.183041838	-1.432026627	-5.035284758	0.208484416	1.208311836	1.478011032	-3.603258131	1.909066291	-1.887445265	0.073699226	NA	NA	NA	NA	NA	msp1
chr14	93423000	93423500	chr14_93423000_93423500	1.05E-05	0.413192048	0.275332456	0.001743454	-0.171315117	-1.377611846	-5.252815801	0.206286193	1.238538576	1.519996851	-3.875203955	1.960706054	-1.976432901	0.06206052	NA	NA	NA	NA	NA	msp1
chr14	93423500	93424000	chr14_93423500_93424000	1.56E-09	0.972027867	0.158761317	0.000229602	0.006833339	-1.64597597	-5.865275555	0.193167966	1.137300807	1.391428748	-4.219299585	1.797088502	-2.347852974	0.029281913	NA	NA	NA	NA	NA	msp1
chr14	93428500	93429000	chr14_93428500_93429000	0.000419374	0.295767709	0.04387736	0.094912473	0.257628337	-3.446581149	-3.774361786	0.241868337	1.63422366	2.184751403	-0.327780637	2.728337528	-0.120139328	0.905571473	NA	NA	NA	NA	NA	msp1
chr14	93429000	93429500	chr14_93429000_93429500	4.43E-05	0.016101545	0.011617917	0.014614314	0.468252102	-3.360895352	-4.971209972	0.182990495	1.245902826	1.911709923	-1.610314619	2.281865175	-0.705701036	0.488513241	NA	NA	NA	NA	NA	msp1
chr14	93429000	93429500	chr14_93429000_93429500	8.58E-09	0.34532932	0.989114633	0.915196475	0.452441215	-0.043166321	-0.348844868	0.471043329	3.134759874	3.245401857	-0.305678547	4.512133939	-0.067745894	0.946660623	NA	NA	NA	NA	NA	sheared
chr14	93436000	93436500	chr14_93436000_93436500	1.18E-08	0.636972425	0.811063937	0.465006657	-0.171058753	0.654787783	-2.1243421	0.358366786	2.712363993	2.866286837	-2.779129883	3.946203069	-0.704254149	0.489394324	0.435078491	0.568394021	0.180711662	none	NA	sheared
chr14	93441000	93441500	chr14_93441000_93441500	1.60E-11	0.612825402	0.017900643	0.008642826	0.14899635	-2.816507334	-4.014066813	0.291189137	1.120697961	1.423081736	-1.19755948	1.811387741	-0.66112818	0.516074572	NA	NA	NA	NA	NA	msp1
chr14	93441500	93442000	chr14_93441500_93442000	1.87E-14	0.366559236	0.002847019	0.002004324	0.22400678	-3.598420555	-4.535607998	0.24412813	1.101843883	1.33317171	-0.937187442	1.729568371	-0.541862038	0.593899699	NA	NA	NA	NA	NA	msp1
chr14	93444000	93444500	chr14_93444000_93444500	9.60E-17	0.784192708	0.000277814	0.014127797	-0.050287005	-5.381980359	-4.566821579	0.181894229	1.298390976	1.746505575	0.81515878	2.176258452	0.374568921	0.711923259	NA	NA	NA	NA	NA	msp1
chr14	93444500	93445000	chr14_93444500_93445000	2.92E-15	0.239995919	0.009443348	0.000132477	0.248964202	-2.951296835	-5.632116736	0.207448023	1.060072301	1.275135523	-2.680819901	1.658229142	-1.616676389	0.121612873	NA	NA	NA	NA	NA	msp1
chr14	93445000	93445500	chr14_93445000_93445500	6.16E-14	0.06507295	0.018246933	0.000130114	0.430792869	-2.5860422	-5.503366071	0.224486474	1.03240852	1.244133047	-2.917323871	1.616704794	-1.804487673	0.086236443	NA	NA	NA	NA	NA	msp1
chr14	93445500	93446000	chr14_93445500_93446000	1.93E-10	0.238144243	0.032832841	0.018913554	0.365770396	-2.288316467	-3.496810563	0.303547228	1.019979362	1.404754044	-1.208494096	1.735998797	-0.696137634	0.494353917	NA	NA	NA	NA	NA	msp1
chr14	93446000	93446500	chr14_93446000_93446500	1.50E-08	0.23938957	0.081449211	0.004722246	0.303504427	-2.221225484	-4.53101154	0.252559186	1.229621818	1.477866104	-2.309786056	1.922513468	-1.201440767	0.243614977	NA	NA	NA	NA	NA	msp1
chr14	93458000	93458500	chr14_93458000_93458500	0.061289377	0.75271161	0.000944601	0.137537374	0.05796535	-4.488257323	-2.893771236	0.182206419	1.216626269	1.893695063	1.594486087	2.250835505	0.70839743	0.48687373	NA	NA	NA	NA	NA	msp1
chr14	93463500	93464000	chr14_93463500_93464000	4.29E-19	0.263802445	9.47E-06	0.022587516	-0.181942174	-6.122079645	-3.556036982	0.159598974	1.138710039	1.474646278	2.566042662	1.863126995	1.377277378	0.183646528	NA	NA	NA	NA	NA	msp1
chr14	93466000	93466500	chr14_93466000_93466500	3.45E-10	0.884989661	0.001848338	0.051343286	-0.028698245	-3.663895421	-2.63475162	0.196628539	1.067150679	1.295146744	1.029143801	1.678158413	0.613257839	0.546617513	NA	NA	NA	NA	NA	msp1
chr14	93468500	93469000	chr14_93468500_93469000	2.81E-10	0.541138546	0.001529601	0.140379972	0.128917872	-4.959642788	-2.694982003	0.208419816	1.414626438	1.776847988	2.264660785	2.271201605	0.997120106	0.330618108	NA	NA	NA	NA	NA	msp1
chr14	93469000	93469500	chr14_93469000_93469500	1.99E-10	0.572769002	0.001616804	0.141097957	0.120524951	-5.003082418	-2.730028712	0.211233257	1.435710313	1.803339555	2.273053706	2.305059143	0.986115134	0.335857027	NA	NA	NA	NA	NA	msp1
chr14	93472500	93473000	chr14_93472500_93473000	4.80E-19	0.959216622	1.60E-05	0.002051442	0.00748917	-5.249377626	-4.295139592	0.145168576	1.012456872	1.265827604	0.954238033	1.620922095	0.588700738	0.562652514	NA	NA	NA	NA	NA	msp1
chr14	93473000	93473500	chr14_93473000_93473500	8.55E-16	0.118551196	2.14E-06	0.004414095	-0.232232661	-5.945104655	-4.835513577	0.1442861	1.004168051	1.563458579	1.109591078	1.858159359	0.597145273	0.557111004	NA	NA	NA	NA	NA	msp1
chr14	93489500	93490000	chr14_93489500_93490000	4.17E-10	0.479125307	0.000538876	0.452606349	-0.173104769	-4.276037875	-1.003690533	0.241374381	1.096535298	1.31797443	3.272347342	1.714481337	1.90865148	0.070763375	NA	NA	NA	NA	NA	msp1
chr14	93490000	93490500	chr14_93490000_93490500	1.68E-13	0.826470977	0.000354721	0.032147258	0.041699176	-4.42365767	-2.997071368	0.1884616	1.090950775	1.330183798	1.426586301	1.720337912	0.829247726	0.416752092	NA	NA	NA	NA	NA	msp1
chr14	93491500	93492000	chr14_93491500_93492000	1.69E-16	0.991160878	0.00382053	0.000376454	-0.002265441	-3.663156528	-5.695886576	0.202700995	1.162849043	1.412371845	-2.032730049	1.829484115	-1.11109467	0.279707015	NA	NA	NA	NA	NA	msp1
chr14	93495500	93496000	chr14_93495500_93496000	1.91E-15	0.856209453	1.84E-05	0.034445767	0.02755051	-5.314372273	-2.913568348	0.150668391	1.03483979	1.311516402	2.400803925	1.670619246	1.437074265	0.166158016	NA	NA	NA	NA	NA	msp1
chr14	93497500	93498000	chr14_93497500_93498000	8.00E-16	0.661495283	5.65E-05	0.09040341	-0.094368297	-5.509523555	-2.470548461	0.213274616	1.165493742	1.409426204	3.038975095	1.828895264	1.661645231	0.112179436	NA	NA	NA	NA	NA	msp1
chr14	93498000	93498500	chr14_93498000_93498500	6.38E-19	0.868643674	1.96E-05	0.012401827	0.030407773	-5.815323161	-3.713345837	0.182210328	1.137502231	1.390732476	2.101977324	1.796676973	1.169925009	0.255784558	NA	NA	NA	NA	NA	msp1
chr14	93502000	93502500	chr14_93502000_93502500	6.80E-18	0.823905214	8.49E-05	0.001702328	0.034236827	-4.979299413	-5.242348064	0.152441852	1.087317092	1.512954591	-0.26304865	1.863139837	-0.141185672	0.889135665	NA	NA	NA	NA	NA	msp1
chr14	93503000	93503500	chr14_93503000_93503500	2.25E-16	0.179757961	0.00038279	0.004482937	0.261862822	-4.810395327	-4.517257198	0.190393919	1.194633574	1.463474569	0.293138128	1.889155153	0.155168901	0.878243504	NA	NA	NA	NA	NA	msp1
chr14	93503500	93504000	chr14_93503500_93504000	7.14E-13	0.381754323	0.000911428	0.044347306	0.257909036	-3.998298334	-2.969311051	0.290290576	1.079865417	1.411282102	1.028987283	1.777027431	0.579049746	0.569020622	NA	NA	NA	NA	NA	msp1
chr14	93503500	93504000	chr14_93503500_93504000	1.35E-09	0.26176931	0.8764509	0.842695473	-0.335896669	-0.335178541	-0.440444746	0.293047231	2.135539647	2.198177506	-0.105266205	3.064720857	-0.03434773	0.972940359	NA	NA	NA	NA	NA	sheared
chr14	93511500	93512000	chr14_93511500_93512000	1.77E-12	0.174060806	0.000195622	0.120782467	0.300673886	-4.727749675	-2.131174234	0.215661122	1.106132647	1.33246066	2.596575441	1.731756577	1.499388237	0.149393218	NA	NA	NA	NA	NA	msp1
chr14	93512000	93512500	chr14_93512000_93512500	1.50E-12	0.37604975	0.323000968	0.003818091	0.283732058	-0.985472832	-4.596909403	0.315504528	0.979798418	1.459146765	-3.611436571	1.757587614	-2.054769015	0.053199898	NA	NA	NA	NA	NA	msp1
chr14	93512500	93513000	chr14_93512500_93513000	2.93E-14	0.33711169	0.018109868	0.000117837	0.192624117	-2.656934445	-5.711643684	0.197283671	1.059326885	1.280734131	-3.054709239	1.662062984	-1.837902215	0.080978801	NA	NA	NA	NA	NA	msp1
chr14	93516000	93516500	chr14_93516000_93516500	1.59E-19	0.604445264	1.00E-06	0.088079987	-0.081496735	-6.813494642	-2.431421217	0.155573452	1.099015202	1.376544486	4.382073425	1.761450861	2.487763651	0.021795166	NA	NA	NA	NA	NA	msp1
chr14	93521000	93521500	chr14_93521000_93521500	3.90E-16	0.652247428	3.76E-05	0.058163505	-0.113299486	-5.067648428	-2.547952282	0.248765418	1.039347796	1.290715923	2.519696146	1.657163672	1.520487197	0.144041312	NA	NA	NA	NA	NA	msp1
chr14	93522500	93523000	chr14_93522500_93523000	7.50E-12	0.4014619	9.37E-05	0.03283393	0.135411303	-4.989414846	-3.720839073	0.158976816	1.098197012	1.658513922	1.268575773	1.989146829	0.637748684	0.530871713	NA	NA	NA	NA	NA	msp1
chr14	93523000	93523500	chr14_93523000_93523500	6.17E-17	0.582014887	6.98E-06	0.029946192	0.087923379	-5.326692434	-2.716953866	0.157905555	0.970691215	1.188852577	2.609738569	1.534800275	1.700376662	0.104559249	NA	NA	NA	NA	NA	msp1
chr14	93523500	93524000	chr14_93523500_93524000	1.36E-13	0.160797764	0.000125077	0.065704982	0.317866296	-4.384282459	-2.283865331	0.220744554	0.987922258	1.193094126	2.100417128	1.549020329	1.355964856	0.190223836	NA	NA	NA	NA	NA	msp1
chr14	93524000	93524500	chr14_93524000_93524500	7.70E-14	0.04448285	0.000619688	0.013988226	0.391050962	-4.545096844	-3.801285877	0.185989619	1.181333431	1.451393378	0.743810967	1.871387564	0.397464951	0.695234778	NA	NA	NA	NA	NA	msp1
chr14	93527500	93528000	chr14_93527500_93528000	8.08E-06	0.200904913	0.007402435	0.057571416	-0.230570735	-3.418110862	-3.225755723	0.176097303	1.185074478	1.629959865	0.19235514	2.015234647	0.095450493	0.924906921	NA	NA	NA	NA	NA	msp1
chr14	93528000	93528500	chr14_93528000_93528500	1.10E-07	0.796241525	0.003961265	0.079353122	-0.047881829	-3.783012239	-2.726691503	0.183701816	1.206382424	1.498438539	1.056320736	1.923714274	0.549104797	0.589012348	NA	NA	NA	NA	NA	msp1
chr14	93528000	93528500	chr14_93528000_93528500	1.26E-08	0.143375012	0.992823157	0.73935909	-0.572510524	-0.024323901	-0.974058632	0.379844677	2.679230747	2.897699709	-0.949734731	3.946509977	-0.2406518	0.812274688	NA	NA	NA	NA	NA	sheared
chr14	93529500	93530000	chr14_93529500_93530000	2.28E-14	0.016076712	0.003397162	0.001655003	0.45513698	-3.984178017	-5.566104321	0.177819068	1.246414269	1.601391968	-1.581926304	2.029286763	-0.779547934	0.444784479	NA	NA	NA	NA	NA	msp1
chr14	93529500	93530000	chr14_93529500_93530000	5.42E-14	0.775333218	0.068137096	0.001626496	0.037188399	-2.695318309	-5.142781199	0.128999517	1.418403582	1.468537747	-2.44746289	2.041683579	-1.198747404	0.244637599	NA	NA	NA	NA	NA	sheared
chr14	93530000	93530500	chr14_93530000_93530500	1.98E-12	0.059592537	0.000383188	0.003857629	0.29879968	-4.251320387	-4.872243028	0.152275945	1.055891608	1.548546968	-0.62092264	1.874274473	-0.331286932	0.74387384	NA	NA	NA	NA	NA	msp1
chr14	93530000	93530500	chr14_93530000_93530500	1.81E-13	0.661603558	0.072851034	0.00165553	0.056899625	-2.628746109	-5.095920226	0.128565849	1.408248925	1.458022362	-2.467174117	2.027065426	-1.217116174	0.237727386	NA	NA	NA	NA	NA	sheared
chr14	93530500	93531000	chr14_93530500_93531000	7.57E-14	0.740699707	0.064050571	0.001480256	-0.041809144	-2.639693256	-5.008158603	0.125045473	1.366991445	1.415305734	-2.368465348	1.967677802	-1.203685556	0.242765142	NA	NA	NA	NA	NA	sheared
chr14	93542000	93542500	chr14_93542000_93542500	1.02E-14	0.004860578	0.000101094	0.011373131	0.492672728	-5.051206518	-3.829350643	0.161300817	1.118613344	1.414872388	1.221855875	1.803651765	0.677434469	0.505891907	NA	NA	NA	NA	NA	msp1
chr14	93542500	93543000	chr14_93542500_93543000	1.01E-18	0.006947403	6.23E-06	0.004094471	0.459192219	-5.450296582	-3.767257948	0.157787647	0.985788743	1.206404853	1.683038634	1.557944837	1.080294112	0.292866785	NA	NA	NA	NA	NA	msp1
chr14	93543000	93543500	chr14_93543000_93543500	5.09E-17	0.955896689	1.94E-06	0.19166193	0.0094166	-6.22122897	-1.711314471	0.168776209	1.044534917	1.279484391	4.509914498	1.651706239	2.73045799	0.012888172	NA	NA	NA	NA	NA	msp1
chr14	93544000	93544500	chr14_93544000_93544500	7.20E-15	0.417144348	0.000372245	0.016798632	0.15499011	-4.662965912	-3.593259166	0.18823564	1.155052678	1.414312722	1.069706746	1.826041392	0.585806406	0.564558418	NA	NA	NA	NA	NA	msp1
chr14	93547000	93547500	chr14_93547000_93547500	1.35E-05	0.429708053	0.017676427	0.157050726	0.186359668	-3.761967741	-2.678563718	0.23262413	1.493655152	1.8429028	1.083404024	2.372192329	0.456710027	0.652800857	NA	NA	NA	NA	NA	msp1
chr14	93547500	93548000	chr14_93547500_93548000	6.19E-11	0.592566843	0.002207756	0.048386456	0.10659319	-4.33705942	-3.281221598	0.196946825	1.28897006	1.590761874	1.055837823	2.047429402	0.515689489	0.611725188	NA	NA	NA	NA	NA	msp1
chr14	93548500	93549000	chr14_93548500_93549000	5.35E-12	0.366816395	0.002109821	0.013536682	0.172498599	-4.440284862	-5.215795874	0.188095622	1.312798885	1.980928502	-0.775511013	2.37645085	-0.326331602	0.747563627	NA	NA	NA	NA	NA	msp1
chr14	93549000	93549500	chr14_93549000_93549500	2.94E-15	0.789502007	0.001767377	0.003797346	0.059915954	-3.992663811	-4.392005508	0.222333965	1.157102472	1.393153186	-0.399341697	1.8110113	-0.220507568	0.827711261	NA	NA	NA	NA	NA	msp1
chr14	93558000	93558500	chr14_93558000_93558500	9.44E-16	0.05224084	2.16E-05	0.007670755	0.291157192	-4.853727123	-3.38740122	0.143709859	0.956060421	1.180390476	1.466325903	1.519004017	0.965320622	0.345912548	NA	NA	NA	NA	NA	msp1
chr14	93558500	93559000	chr14_93558500_93559000	0.098817988	0.037961061	0.008686915	0.109798118	0.422562138	-3.677091066	-3.094966391	0.194130753	1.304586692	1.874894472	0.582124675	2.284113771	0.254858003	0.801435068	NA	NA	NA	NA	NA	msp1
chr14	93572500	93573000	chr14_93572500_93573000	5.01E-13	0.353857929	0.035774242	0.000223471	0.224492296	-2.342976328	-5.426420179	0.238177951	1.062999318	1.284286762	-3.083443851	1.667141277	-1.849539625	0.079214557	NA	NA	NA	NA	NA	msp1
chr14	93573000	93573500	chr14_93573000_93573500	3.36E-18	0.204423077	0.000254217	0.000776313	0.207460006	-4.767257633	-5.564396593	0.159722448	1.141087908	1.478718454	-0.79713896	1.867803491	-0.426778815	0.674099312	NA	NA	NA	NA	NA	msp1
chr14	93577000	93577500	chr14_93577000_93577500	5.99E-15	0.288834095	1.74E-05	0.144135434	0.267588664	-5.246529132	-1.90545062	0.24756492	1.01766912	1.268643686	3.341078511	1.626378566	2.054305548	0.053248798	NA	NA	NA	NA	NA	msp1
chr14	93582500	93583000	chr14_93582500_93583000	4.63E-22	0.921496585	2.86E-07	0.003811574	0.013501234	-6.651045582	-4.532078589	0.135789525	0.997266081	1.438259617	2.118966993	1.750180095	1.210713686	0.240118934	NA	NA	NA	NA	NA	msp1
chr14	93583000	93583500	chr14_93583000_93583500	3.10E-16	0.927922864	0.003881671	0.000421313	0.019704619	-3.641355718	-5.576340615	0.215907812	1.158239044	1.397187777	-1.934984896	1.814841968	-1.066200215	0.299035586	NA	NA	NA	NA	NA	msp1
chr14	93583500	93584000	chr14_93583500_93584000	4.15E-13	0.497429947	0.013885694	0.001051114	0.150438591	-2.989671095	-5.016414039	0.218866392	1.14014313	1.374843805	-2.026742944	1.78609122	-1.134736525	0.269903134	NA	NA	NA	NA	NA	msp1
chr14	93599500	93600000	chr14_93599500_93600000	6.56E-18	0.969981693	2.36E-06	0.033598713	-0.005815021	-6.429451476	-3.729955595	0.153171723	1.092659517	1.670420497	2.699495881	1.99604846	1.352420011	0.191335722	NA	NA	NA	NA	NA	msp1
chr14	93600000	93600500	chr14_93600000_93600500	7.06E-19	0.084449078	0.000162802	0.000313028	0.275473345	-4.690089872	-5.513855623	0.154071956	1.080303437	1.344487317	-0.82376575	1.724732345	-0.477619471	0.638099444	NA	NA	NA	NA	NA	msp1
chr14	93612000	93612500	chr14_93612000_93612500	2.98E-18	0.827227666	6.94E-05	0.001263915	-0.03423312	-4.887909777	-4.641231933	0.155407515	1.050532918	1.296883441	0.246677844	1.668989536	0.147800713	0.883979966	NA	NA	NA	NA	NA	msp1
chr14	93612000	93612500	chr14_93612000_93612500	8.86E-38	0.553426547	0.165465865	0.194743695	0.040989704	-0.819884076	-0.791836439	0.068301187	0.575134202	0.595489726	0.028047637	0.827881251	0.033878817	0.973309627	NA	NA	NA	NA	NA	sheared
chr14	93612500	93613000	chr14_93612500_93613000	3.85E-20	0.818965391	2.92E-05	0.000641892	-0.035609714	-5.273891844	-5.025837406	0.154151187	1.061690993	1.310769612	0.248054438	1.686803112	0.147055953	0.884560166	NA	NA	NA	NA	NA	msp1
chr14	93612500	93613000	chr14_93612500_93613000	9.11E-38	0.531350716	0.165961455	0.193970105	0.043358332	-0.820302585	-0.794623577	0.068376893	0.576126739	0.596517182	0.025679008	0.829309814	0.030964313	0.975604922	NA	NA	NA	NA	NA	sheared
chr14	93613500	93614000	chr14_93613500_93614000	5.47E-11	0.557184607	7.04E-05	0.027403098	0.089087457	-4.7835228	-3.67881423	0.149969178	1.029309071	1.582023061	1.104708569	1.887398774	0.585307453	0.564887313	NA	NA	NA	NA	NA	msp1
chr14	93614000	93614500	chr14_93614000_93614500	0.064068506	0.847416404	0.002013351	0.157920558	0.030419349	-3.455251435	-2.263016309	0.156655917	1.01613566	1.560380748	1.192235126	1.862074047	0.640272672	0.529263156	NA	NA	NA	NA	NA	msp1
chr14	93618000	93618500	chr14_93618000_93618500	3.18E-16	0.094943665	0.000865697	0.000520432	0.308394325	-4.004928462	-5.14184308	0.178528661	1.076017735	1.314186485	-1.136914617	1.698499421	-0.669364148	0.510917254	NA	NA	NA	NA	NA	msp1
chr14	93619000	93619500	chr14_93619000_93619500	1.34E-18	0.08998146	3.14E-07	0.002237833	0.232217355	-6.246115366	-4.925676409	0.132295309	0.941563346	1.466190248	1.320438957	1.742485402	0.757790542	0.457412987	NA	NA	NA	NA	NA	msp1
chr14	93619500	93620000	chr14_93619500_93620000	5.86E-18	0.366940631	6.03E-07	0.005414557	0.125652939	-6.205022395	-4.553653159	0.137050306	0.971200178	1.512298599	1.651369235	1.797297092	0.918807048	0.369145424	NA	NA	NA	NA	NA	msp1
chr14	93622000	93622500	chr14_93622000_93622500	7.57E-19	0.471726133	7.34E-06	0.016680851	0.135836666	-5.698915413	-3.205336591	0.186231329	1.042032447	1.26012123	2.493578822	1.635156608	1.524978592	0.142922689	NA	NA	NA	NA	NA	msp1
chr14	93622500	93623000	chr14_93622500_93623000	4.36E-19	0.124968092	3.97E-07	0.049534053	0.220473609	-6.456986505	-2.592176745	0.13946207	0.986431427	1.263555423	3.864809761	1.603003203	2.410980686	0.025648577	NA	NA	NA	NA	NA	msp1
chr14	93626000	93626500	chr14_93626000_93626500	5.84E-14	0.551751204	0.000182571	0.026662762	0.098611782	-4.889948046	-3.56052253	0.163726304	1.137341365	1.523105459	1.329425516	1.900893375	0.699368799	0.492376055	NA	NA	NA	NA	NA	msp1
chr14	93627500	93628000	chr14_93627500_93628000	1.27E-12	0.644888927	0.000452611	0.040754848	0.086841893	-4.56177797	-3.026561809	0.186425248	1.150653411	1.411884024	1.53521616	1.821378535	0.842886929	0.40925925	NA	NA	NA	NA	NA	msp1
chr14	93628000	93628500	chr14_93628000_93628500	1.18E-12	0.680227921	0.000437755	0.04074791	0.077409122	-4.562097442	-3.017448511	0.185890582	1.147147036	1.407580458	1.544648931	1.815827378	0.850658465	0.40502869	NA	NA	NA	NA	NA	msp1
chr14	93632000	93632500	chr14_93632000_93632500	1.73E-20	0.429064758	1.37E-06	0.000305588	0.108158619	-5.928373164	-6.235778373	0.134819191	0.974247683	1.517233711	-0.30740521	1.803096415	-0.170487394	0.866339741	NA	NA	NA	NA	NA	msp1
chr14	93632500	93633000	chr14_93632500_93633000	4.18E-19	0.730426551	3.45E-05	0.003298118	0.055023094	-5.510413964	-4.545599118	0.158126125	1.122951398	1.416889361	0.964814846	1.807925691	0.533658464	0.599459411	NA	NA	NA	NA	NA	msp1
chr14	93636000	93636500	chr14_93636000_93636500	5.72E-18	0.054347167	3.20E-06	0.040432346	0.305575945	-6.179955147	-2.894433652	0.152257615	1.070669969	1.347913437	3.285521495	1.721396182	1.90863761	0.070765261	NA	NA	NA	NA	NA	msp1
chr14	93636500	93637000	chr14_93636500_93637000	1.96E-07	0.740590521	0.024836955	0.185270898	0.114875622	2.230727919	-1.891156961	0.343607535	0.941491267	1.39301501	-4.12188488	1.681337748	-2.451550787	0.023539736	0.051077653	0.030569867	0.020184393	sham	sham	msp1
chr14	93637500	93638000	chr14_93637500_93638000	3.67E-11	0.658259969	0.919932224	0.532409334	-0.149984216	0.230392266	-1.625852892	0.335342458	2.270672537	2.570673671	-1.856245158	3.429914998	-0.541192758	0.59435233	0.460134355	0.615474428	0.198271091	none	NA	sheared
chr14	93638000	93638500	chr14_93638000_93638500	7.18E-14	0.054367782	1.47E-05	0.008921892	0.298512759	-5.41224464	-4.534286463	0.148751853	1.037274864	1.615023935	0.877958177	1.919437797	0.457403818	0.652310674	NA	NA	NA	NA	NA	msp1
chr14	93647000	93647500	chr14_93647000_93647500	1.15E-20	0.10078244	3.03E-06	0.010303049	0.265227065	-6.667458529	-4.14803209	0.156369424	1.150971582	1.509568903	2.519426439	1.898297621	1.327203075	0.1993944	NA	NA	NA	NA	NA	msp1
chr14	93647500	93648000	chr14_93647500_93648000	2.44E-10	0.019006478	4.09E-05	0.251503606	0.408564104	-5.395501279	-1.652995688	0.16427095	1.113570162	1.412166112	3.742505591	1.798402523	2.081016649	0.05049558	NA	NA	NA	NA	NA	msp1
chr14	93648000	93648500	chr14_93648000_93648500	4.15E-09	0.017920507	8.97E-05	0.293272927	0.431848803	-5.296808237	-1.577587345	0.171866993	1.161788669	1.473297732	3.719220892	1.876262007	1.982250282	0.061359894	NA	NA	NA	NA	NA	msp1
chr14	93653000	93653500	chr14_93653000_93653500	0.009253323	0.005255805	0.032462368	0.009154169	0.526479137	-2.645598614	-4.588443748	0.174155578	1.176514186	1.640524596	-1.942845134	2.018788394	-0.962381763	0.347350175	NA	NA	NA	NA	NA	msp1
chr14	93666000	93666500	chr14_93666000_93666500	1.80E-08	0.765434119	0.586749546	0.950796142	0.136110374	-1.727993947	0.222492897	0.451620972	3.141005897	3.572254785	1.950486844	4.756776461	0.410043831	0.686132815	0.670976941	0.456748658	0.216122076	none	NA	sheared
chr14	93680000	93680500	chr14_93680000_93680500	5.06E-21	0.574479041	1.60E-05	0.000387849	0.081857952	-5.475818603	-6.522085464	0.144110299	1.055930797	1.621680907	-1.046266861	1.935158601	-0.540662073	0.59471135	NA	NA	NA	NA	NA	msp1
chr14	93683000	93683500	chr14_93683000_93683500	7.77E-13	0.034786215	4.92E-06	0.00943299	0.314119341	-5.509530264	-4.253506027	0.141686124	0.981141533	1.527561352	1.256024237	1.815511606	0.691829363	0.496998199	NA	NA	NA	NA	NA	msp1
chr14	93683500	93684000	chr14_93683500_93684000	2.19E-14	0.056491478	3.04E-06	0.01190722	0.281237066	-5.709210045	-4.124698295	0.141450437	0.985838994	1.534933904	1.584511751	1.824253439	0.868580931	0.395380071	NA	NA	NA	NA	NA	msp1
chr14	93698500	93699000	chr14_93698500_93699000	5.87E-16	0.210207758	1.94E-05	0.044708855	0.212307101	-5.45631801	-2.754494492	0.165609124	1.066410008	1.311570023	2.701823518	1.690398246	1.598335495	0.125647785	NA	NA	NA	NA	NA	msp1
chr14	93699000	93699500	chr14_93699000_93699500	9.98E-12	0.301507804	0.000149402	0.159193626	0.19523691	-4.960334443	-2.011088585	0.185526773	1.13433491	1.391072226	2.949245858	1.794936664	1.64309188	0.115993627	NA	NA	NA	NA	NA	msp1
chr14	93703500	93704000	chr14_93703500_93704000	3.55E-22	0.031029803	2.78E-06	6.64E-05	0.306231629	-5.827889852	-6.879462982	0.13494949	1.000550318	1.473505655	-1.05157313	1.781100742	-0.590406317	0.561530966	NA	NA	NA	NA	NA	msp1
chr14	93704000	93704500	chr14_93704000_93704500	4.46E-20	0.297450046	3.00E-06	0.003031154	0.174087563	-5.541604239	-3.763252386	0.164019442	0.956114527	1.161036028	1.778351853	1.504047755	1.182377253	0.25092288	NA	NA	NA	NA	NA	msp1
chr14	93704500	93705000	chr14_93704500_93705000	1.06E-14	0.738068386	8.69E-05	0.05312988	-0.061730335	-4.923226027	-2.653429016	0.18279494	1.077070729	1.314952553	2.269797011	1.699759269	1.335363809	0.196757702	NA	NA	NA	NA	NA	msp1
chr14	93710500	93711000	chr14_93710500_93711000	8.54E-36	0.804766812	0.750053148	0.000507666	-0.016631241	-0.16165222	-2.155554648	0.066624391	0.502272456	0.54591923	-1.993902428	0.741825738	-2.687831288	0.014149552	NA	NA	NA	NA	NA	sheared
chr14	93711000	93711500	chr14_93711000_93711500	6.99E-11	0.123839012	0.008278704	0.001245863	0.26469687	-3.181406095	-5.016752102	0.166913085	1.120837904	1.399673843	-1.835346007	1.79314374	-1.023535351	0.318276382	NA	NA	NA	NA	NA	msp1
chr14	93711000	93711500	chr14_93711000_93711500	1.38E-35	0.892094244	0.747372422	0.000596454	-0.009279328	-0.166282779	-2.159253624	0.067761481	0.510976393	0.555460536	-1.992970845	0.754740539	-2.640603945	0.015683564	NA	NA	NA	NA	NA	sheared
chr14	93713500	93714000	chr14_93713500_93714000	1.33E-19	0.211385223	2.75E-07	0.028355722	-0.17442193	-6.496118014	-3.211857699	0.136418421	0.971987268	1.390407445	3.284260316	1.696464592	1.935943922	0.067137086	NA	NA	NA	NA	NA	msp1
chr14	93714000	93714500	chr14_93714000_93714500	1.60E-20	0.816215059	9.41E-08	0.008971542	0.03014312	-6.539536216	-4.013019685	0.128497473	0.922142024	1.430527636	2.526516532	1.701985672	1.484452292	0.153279714	NA	NA	NA	NA	NA	msp1
chr14	93720500	93721000	chr14_93720500_93721000	1.09E-14	0.328562671	1.87E-05	0.051427185	0.150816982	-5.333229544	-2.67566471	0.151712566	1.039954863	1.315764599	2.657564834	1.67712331	1.58459716	0.128743176	NA	NA	NA	NA	NA	msp1
chr14	93721000	93721500	chr14_93721000_93721500	1.54E-16	0.341383842	9.91E-06	0.028372587	0.145330904	-5.612831538	-3.105992544	0.150190676	1.04720877	1.344734582	2.506838994	1.70439353	1.470809968	0.156901536	NA	NA	NA	NA	NA	msp1
chr14	93727000	93727500	chr14_93727000_93727500	7.29E-05	0.002580016	0.00487426	0.058754943	0.649703206	-4.102268507	-3.966719332	0.196627137	1.343575439	2.014450624	0.135549175	2.421405847	0.055979536	0.955913581	NA	NA	NA	NA	NA	msp1
chr14	93727500	93728000	chr14_93727500_93728000	5.37E-05	0.002926897	0.00354766	0.05344508	0.616898647	-4.114134811	-3.925222131	0.189523706	1.293984989	1.947962152	0.18891268	2.338579419	0.080780955	0.93641906	NA	NA	NA	NA	NA	msp1
chr14	93740000	93740500	chr14_93740000_93740500	2.16E-13	0.108597564	0.004495567	0.002751187	0.307401364	-3.955804792	-5.307903573	0.185561015	1.282044254	1.618661531	-1.352098781	2.064873512	-0.654809494	0.520050922	NA	NA	NA	NA	NA	msp1
chr14	93745000	93745500	chr14_93745000_93745500	3.17E-08	0.140310622	0.00020946	0.032548051	0.271952331	-5.223231824	-4.301151199	0.179270276	1.229276061	1.913772871	0.922080624	2.274565066	0.405387667	0.689496355	NA	NA	NA	NA	NA	msp1
chr14	93745500	93746000	chr14_93745500_93746000	2.80E-08	0.120327114	0.00017568	0.02989539	0.282281875	-5.21290196	-4.301150879	0.176263522	1.208491847	1.88141376	0.911751081	2.236106053	0.407740536	0.687795848	NA	NA	NA	NA	NA	msp1
chr14	93746000	93746500	chr14_93746000_93746500	1.63E-17	0.060773264	2.76E-06	0.019217314	0.296789394	-6.338744013	-4.161339446	0.151994595	1.087919729	1.676384315	2.177404566	1.998457832	1.089542412	0.288869141	NA	NA	NA	NA	NA	msp1
chr14	93746500	93747000	chr14_93746500_93747000	2.89E-10	0.466269293	0.022152806	0.048288388	0.227788476	-2.524108018	-2.943647975	0.30845088	1.04300886	1.426435428	-0.419539957	1.767083901	-0.237419376	0.814746598	NA	NA	NA	NA	NA	msp1
chr14	93747000	93747500	chr14_93747000_93747500	1.39E-09	0.322195969	0.11478537	0.00125851	0.244422411	-1.997687882	-5.295512312	0.242603975	1.22788065	1.479032963	-3.297824431	1.922297947	-1.715563623	0.101694292	NA	NA	NA	NA	NA	msp1
chr14	93751500	93752000	chr14_93751500_93752000	2.78E-11	0.223310839	0.014619135	0.004372736	0.247826089	-3.614237031	-6.162609506	0.199062931	1.38995272	1.990134409	-2.548372474	2.427468544	-1.04980659	0.306327715	NA	NA	NA	NA	NA	msp1
chr14	93752000	93752500	chr14_93752000_93752500	1.66E-11	0.21637889	0.012971195	0.003783636	0.247325248	-3.622176417	-6.17004805	0.195617124	1.366294858	1.95626416	-2.547871633	2.38615404	-1.067773325	0.298342452	NA	NA	NA	NA	NA	msp1
chr14	93754500	93755000	chr14_93754500_93755000	0.153033669	0.939153997	0.336409805	0.063377536	-0.018408951	-1.505865236	-4.343880905	0.239042066	1.540016136	2.248347894	-2.838015669	2.725200534	-1.041397003	0.310117282	NA	NA	NA	NA	NA	msp1
chr14	93757500	93758000	chr14_93757500_93758000	2.38E-13	0.000492335	5.43E-06	0.012687822	0.515020101	-5.07238363	-3.459719216	0.130940724	0.909127775	1.300432853	1.612664414	1.586706941	1.016359337	0.321596613	NA	NA	NA	NA	NA	msp1
chr14	93758000	93758500	chr14_93758000_93758500	7.69E-22	0.019080382	1.83E-07	0.001877154	0.317653094	-6.401580053	-4.591548633	0.127805293	0.936276265	1.339663895	1.81003142	1.634415062	1.107449057	0.281241704	NA	NA	NA	NA	NA	msp1
chr14	93772000	93772500	chr14_93772000_93772500	2.77E-14	0.866248084	0.000226831	0.012578584	0.027679636	-4.784377113	-4.10113567	0.162863027	1.13380461	1.539413292	0.683241443	1.911885503	0.357365251	0.724561735	NA	NA	NA	NA	NA	msp1
chr14	93772500	93773000	chr14_93772500_93773000	9.80E-23	0.158547217	9.49E-08	0.000947391	0.180509765	-6.493208904	-5.231107304	0.124658322	0.916044068	1.418417842	1.262101601	1.688504044	0.747467325	0.463479929	NA	NA	NA	NA	NA	msp1
chr14	93783500	93784000	chr14_93783500_93784000	8.92E-16	0.68432046	0.000103101	0.045911642	-0.080920212	-5.275529727	-2.980510731	0.196995942	1.170149145	1.427719981	2.295018996	1.845977618	1.243253967	0.228151712	NA	NA	NA	NA	NA	msp1
chr14	93784000	93784500	chr14_93784000_93784500	3.50E-15	0.275957726	1.37E-05	0.136689666	-0.18550018	-6.112868928	-2.425877159	0.166995458	1.165890783	1.58394497	3.686991769	1.966769683	1.874643382	0.075522975	NA	NA	NA	NA	NA	msp1
chr14	93784500	93785000	chr14_93784500_93785000	2.53E-09	1.92E-09	0.004449555	0.221639649	-1.82450604	-4.331961475	-2.32892561	0.211145032	1.402090703	1.863749885	2.003035865	2.332256841	0.858840171	0.40060537	NA	NA	NA	NA	NA	msp1
chr14	93785000	93785500	chr14_93785000_93785500	5.31E-09	3.46E-09	0.00504208	0.225257578	-1.788622796	-4.295840426	-2.328687804	0.212958601	1.413248112	1.878571648	1.967152621	2.350808725	0.836798248	0.41259342	NA	NA	NA	NA	NA	msp1
chr14	93790000	93790500	chr14_93790000_93790500	3.23E-13	0.489324334	5.34E-05	0.141261911	-0.135553081	-4.393708784	-1.681839904	0.193515812	0.925385053	1.111427147	2.71186888	1.446239192	1.875117819	0.075454686	NA	NA	NA	NA	NA	msp1
chr14	93790500	93791000	chr14_93790500_93791000	3.87E-17	0.766813702	5.28E-06	0.025414143	-0.05533115	-4.797068093	-2.436961432	0.184807356	0.858294275	1.032997277	2.360106661	1.343038509	1.757288898	0.094167057	NA	NA	NA	NA	NA	msp1
chr14	93824000	93824500	chr14_93824000_93824500	2.00E-10	0.456590616	6.30E-05	0.076905999	0.118471109	-5.050989401	-2.767263235	0.156961714	1.077442663	1.507591156	2.283726167	1.853028274	1.232429207	0.232080955	NA	NA	NA	NA	NA	msp1
chr14	93824500	93825000	chr14_93824500_93825000	1.52E-19	0.923598643	1.19E-06	0.010955434	0.013817792	-6.300982754	-3.91260327	0.142809841	1.026960939	1.437305599	2.388379484	1.766492614	1.352046119	0.191453298	NA	NA	NA	NA	NA	msp1
chr14	93834000	93834500	chr14_93834000_93834500	3.54E-16	0.65876337	0.003853172	0.000482432	0.092405218	-3.673583791	-5.577453891	0.207048363	1.16740683	1.415313506	-1.9038701	1.834652836	-1.037727718	0.311781152	NA	NA	NA	NA	NA	msp1
chr14	93834500	93835000	chr14_93834500_93835000	3.15E-12	0.788638047	0.014939459	0.001031852	0.052246661	-2.912077602	-5.015163989	0.193062374	1.123920331	1.371869673	-2.103086387	1.773477745	-1.1858544	0.249577784	NA	NA	NA	NA	NA	msp1
chr14	93835000	93835500	chr14_93835000_93835500	0.892771654	0.763024545	0.301386745	0.024487269	0.067415015	-1.511452643	-4.330014429	0.221453176	1.43591379	1.822653487	-2.818561786	2.320326301	-1.214726474	0.238617895	NA	NA	NA	NA	NA	msp1
chr14	93850000	93850500	chr14_93850000_93850500	1.42E-10	0.385852967	0.002157526	0.094022557	-0.195304036	-4.09131355	-2.55065773	0.221753999	1.21272391	1.472239983	1.54065582	1.907403956	0.807723931	0.428752283	NA	NA	NA	NA	NA	msp1
chr14	93858000	93858500	chr14_93858000_93858500	2.78E-16	0.30708633	0.000339183	0.004209018	0.17005888	-4.711291498	-4.859110082	0.163511727	1.157158546	1.561532749	-0.147818584	1.943553557	-0.076055833	0.940130346	NA	NA	NA	NA	NA	msp1
chr14	93858500	93859000	chr14_93858500_93859000	1.83E-14	0.303840993	0.000224569	0.007344498	0.162614263	-4.587416206	-4.453462427	0.155288422	1.086180489	1.542318192	0.133953779	1.886407554	0.071009989	0.944095082	NA	NA	NA	NA	NA	msp1
chr14	93891500	93892000	chr14_93891500_93892000	7.21E-08	0.690796573	2.70E-05	0.063467006	0.059378739	-5.012369286	-3.01689672	0.147761818	1.003434532	1.562076084	1.995472566	1.856599729	1.074799557	0.295260697	NA	NA	NA	NA	NA	msp1
chr14	93892000	93892500	chr14_93892000_93892500	2.10E-08	0.443161934	4.49E-05	0.064795006	0.121208697	-5.111110975	-3.177468367	0.155852368	1.062430412	1.653959279	1.933642608	1.965792379	0.983645388	0.337040613	NA	NA	NA	NA	NA	msp1
chr14	93903500	93904000	chr14_93903500_93904000	1.25E-13	0.157903149	0.012910938	0.001574691	0.27278355	-3.525929667	-6.478709126	0.188079835	1.329002472	1.853785377	-2.952779459	2.280957649	-1.294534978	0.210228186	NA	NA	NA	NA	NA	msp1
chr14	93904000	93904500	chr14_93904000_93904500	5.99E-10	0.649020647	0.0270208	0.002905872	0.08350472	-2.913128107	-5.676628736	0.181534972	1.249361989	1.742464778	-2.763500629	2.144082293	-1.288896717	0.21214361	NA	NA	NA	NA	NA	msp1
chr14	93908000	93908500	chr14_93908000_93908500	5.94E-19	0.504733433	6.67E-07	0.003084966	0.095982381	-6.462936111	-5.124743548	0.142062989	1.017469505	1.584454538	1.338192563	1.883013642	0.710665357	0.485497224	NA	NA	NA	NA	NA	msp1
chr14	93908500	93909000	chr14_93908500_93909000	3.92E-21	0.390575337	1.19E-07	0.001146223	0.115637834	-6.742276239	-5.423739129	0.132629587	0.96313468	1.499973295	1.318537109	1.782567895	0.739684089	0.468085883	NA	NA	NA	NA	NA	msp1
chr14	93910500	93911000	chr14_93910500_93911000	2.76E-16	0.381912855	0.005251057	5.83E-05	0.142666367	-3.339205061	-6.493585945	0.160632935	1.104452836	1.376903016	-3.154380884	1.765128319	-1.787054714	0.089095455	NA	NA	NA	NA	NA	msp1
chr14	93911000	93911500	chr14_93911000_93911500	2.15E-12	0.384472217	0.00925507	0.021045509	0.261021331	-2.73355702	-3.367428188	0.295499929	0.978928048	1.37863361	-0.633871168	1.690837293	-0.374885963	0.711691132	NA	NA	NA	NA	NA	msp1
chr14	93911500	93912000	chr14_93911500_93912000	2.00E-11	0.603020108	0.001856272	0.074866417	0.1174017	-4.237703623	-2.77203295	0.223229397	1.234871725	1.499117654	1.465670673	1.94223117	0.754632454	0.45926388	NA	NA	NA	NA	NA	msp1
chr14	93922000	93922500	chr14_93922000_93922500	2.52E-14	0.58142695	6.86E-05	0.060130641	-0.096818924	-4.904180101	-2.525489377	0.173609509	1.053110633	1.28994156	2.378690725	1.665230084	1.428445683	0.168595266	NA	NA	NA	NA	NA	msp1
chr14	93931000	93931500	chr14_93931000_93931500	1.25E-13	0.069604977	0.000582512	0.030699701	-0.341204635	-4.429703288	-3.201622408	0.180951897	1.144466002	1.40787002	1.228080881	1.814359508	0.676867443	0.506244075	NA	NA	NA	NA	NA	msp1
chr14	93932500	93933000	chr14_93932500_93933000	2.71E-16	0.562929552	0.001083907	0.001860122	-0.123935908	-3.976714181	-4.513975816	0.211728969	1.09338029	1.315683573	-0.537261635	1.710702699	-0.314059033	0.756728578	NA	NA	NA	NA	NA	msp1
chr14	93935000	93935500	chr14_93935000_93935500	7.29E-16	0.232002509	5.50E-05	0.002852931	0.187867967	-5.14139591	-5.016895944	0.153825414	1.085292455	1.536565535	0.124499966	1.881194662	0.066181331	0.947890564	NA	NA	NA	NA	NA	msp1
chr14	93962500	93963000	chr14_93962500_93963000	6.75E-14	0.92997329	0.003561588	0.005749759	0.016775421	-4.006557127	-4.649354434	0.189209349	1.260762339	1.556587947	-0.642797307	2.003119495	-0.320898133	0.751616607	NA	NA	NA	NA	NA	msp1
chr14	93963000	93963500	chr14_93963000_93963500	1.84E-13	0.968672204	0.0045688	0.007277828	0.007692357	-3.977994694	-4.611708937	0.19414826	1.29193354	1.595063994	-0.633714243	2.052637673	-0.308731663	0.760718556	NA	NA	NA	NA	NA	msp1
chr14	93973000	93973500	chr14_93973000_93973500	8.88E-18	0.558560022	2.96E-06	0.034009946	-0.085696242	-5.829626203	-2.839880038	0.144768276	1.004944759	1.274993066	2.989746166	1.623428867	1.841624371	0.080410819	NA	NA	NA	NA	NA	msp1
chr14	93974500	93975000	chr14_93974500_93975000	2.87E-13	0.56898088	0.006818104	0.002749727	0.117208612	-3.495166568	-4.79483547	0.203398814	1.197860617	1.462107446	-1.299668902	1.890139741	-0.687604664	0.499599048	NA	NA	NA	NA	NA	msp1
chr14	93975000	93975500	chr14_93975000_93975500	9.42E-13	0.708542343	0.001257807	0.01827595	0.083134253	-3.53234338	-2.978047786	0.220172742	0.986522548	1.189233738	0.554295595	1.545154886	0.358731412	0.723555084	NA	NA	NA	NA	NA	msp1
chr14	93975500	93976000	chr14_93975500_93976000	2.21E-12	0.011787615	0.000106411	0.010936631	0.391168867	-4.529087998	-3.89062846	0.145336908	1.007159297	1.428855742	0.638459538	1.748141465	0.365221895	0.718779653	NA	NA	NA	NA	NA	msp1
chr14	93979000	93979500	chr14_93979000_93979500	7.80E-09	0.306215814	0.002285182	0.055350224	0.191577452	-4.117693863	-3.068554511	0.18386443	1.228651709	1.535715955	1.049139352	1.966725328	0.533444776	0.599604569	NA	NA	NA	NA	NA	msp1
chr14	93979500	93980000	chr14_93979500_93980000	4.97E-11	0.138054666	0.000192272	0.234922363	0.335397627	-4.467077447	-1.520797273	0.219785592	1.043596651	1.25322373	2.946280175	1.630847537	1.80659449	0.085896382	NA	NA	NA	NA	NA	msp1
chr14	93980000	93980500	chr14_93980000_93980500	0.076756128	0.004422512	0.005180064	0.372325351	0.627788213	-3.973401438	-1.470900085	0.203031523	1.311844514	1.622731607	2.502501353	2.086670529	1.199279579	0.244435285	NA	NA	NA	NA	NA	msp1
chr14	93982000	93982500	chr14_93982000_93982500	6.36E-10	0.415930392	0.000641043	0.184717242	0.17552412	-5.661482499	-2.990420544	0.212613078	1.476359228	2.199864049	2.671061955	2.649346789	1.008196423	0.325402971	NA	NA	NA	NA	NA	msp1
chr14	93989000	93989500	chr14_93989000_93989500	7.23E-11	0.499757646	0.019352928	0.004522516	0.143009973	-3.030947893	-4.602904634	0.20919893	1.222518735	1.492916802	-1.571956741	1.929599087	-0.814654584	0.424864791	NA	NA	NA	NA	NA	msp1
chr14	93996000	93996500	chr14_93996000_93996500	5.55E-09	0.104418293	0.086306143	0.013264867	0.509560997	-1.809473866	-3.682770242	0.303771486	1.018393297	1.394138129	-1.873296376	1.726483718	-1.085035646	0.290812254	NA	NA	NA	NA	NA	msp1
chr14	9408000	9408500	chr14_9408000_9408500	6.46E-17	0.988131928	1.45E-05	0.00350776	0.002072992	-5.062516372	-4.349299638	0.138140834	0.969702631	1.366033171	0.713216735	1.675222319	0.425744528	0.674840475	NA	NA	NA	NA	NA	msp1
chr14	9408500	9409000	chr14_9408500_9409000	4.55E-18	0.944207036	5.23E-06	0.001956966	-0.009227325	-5.147316052	-4.422799	0.130690649	0.92032607	1.296497919	0.724517052	1.589939285	0.455688502	0.653522889	NA	NA	NA	NA	NA	msp1
chr14	94115000	94115500	chr14_94115000_94115500	2.38E-45	2.48E-06	0.000700166	0.28094792	-0.241232834	-1.500776638	-0.443527204	0.040602905	0.3922258	0.403118255	1.057249434	0.562445913	1.879735294	0.074792888	NA	NA	NA	NA	NA	sheared
chr14	94132000	94132500	chr14_94132000_94132500	6.23E-19	0.061097842	8.17E-05	0.00057278	0.288550065	-4.890670119	-5.581447412	0.14797269	1.064728384	1.439693172	-0.690777293	1.790632	-0.385772896	0.703737691	NA	NA	NA	NA	NA	msp1
chr14	94132500	94133000	chr14_94132500_94133000	1.24E-17	0.037550042	5.00E-05	0.001057103	0.311767335	-4.858847831	-5.284515681	0.142898889	1.018278968	1.449176276	-0.425667849	1.771158924	-0.24033295	0.812518431	NA	NA	NA	NA	NA	msp1
chr14	94134000	94134500	chr14_94134000_94134500	0.000142112	0.060886135	0.036899666	0.034019041	0.419755387	-2.47948508	-3.055234329	0.215069178	1.132278246	1.371754082	-0.575749249	1.778697076	-0.32369157	0.749531973	NA	NA	NA	NA	NA	msp1
chr14	94134500	94135000	chr14_94134500_94135000	7.89E-05	0.081807488	0.035285818	0.03453849	0.390048278	-2.517499625	-3.063541765	0.216189912	1.138908212	1.379792295	-0.54604214	1.789116736	-0.305202075	0.763365857	NA	NA	NA	NA	NA	msp1
chr14	94157000	94157500	chr14_94157000_94157500	0.546058544	0.289534998	0.03410475	0.121422413	0.265692967	-3.653506496	-4.078476596	0.246175828	1.64121963	2.554542159	-0.424970101	3.036327966	-0.139961857	0.890090055	NA	NA	NA	NA	NA	msp1
chr14	94157500	94158000	chr14_94157500_94158000	7.19E-17	0.314727118	1.07E-05	0.004900178	0.147709564	-5.437093265	-4.833011664	0.144325457	1.019408241	1.584009477	0.604081601	1.883687656	0.320690959	0.751771292	NA	NA	NA	NA	NA	msp1
chr14	94172000	94172500	chr14_94172000_94172500	1.55E-12	0.779440044	0.000996576	0.076735243	0.081934887	-3.683529299	-2.506130582	0.289809443	1.003995931	1.364492541	1.177398717	1.694062491	0.695014926	0.495042219	NA	NA	NA	NA	NA	msp1
chr14	94172500	94173000	chr14_94172500_94173000	6.97E-13	0.731481048	0.006955824	0.006165231	0.094609499	-2.896696803	-3.86614753	0.273003352	0.9955319	1.306706531	-0.969450727	1.642731178	-0.590145692	0.561702272	NA	NA	NA	NA	NA	msp1
chr14	94192500	94193000	chr14_94192500_94193000	8.03E-10	0.942645215	0.000134633	0.144655613	0.012984335	-5.419257222	-2.813662813	0.178886257	1.228585267	1.875851806	2.605594408	2.242374134	1.161980228	0.258923015	NA	NA	NA	NA	NA	msp1
chr14	94193000	94193500	chr14_94193000_94193500	4.86E-14	0.87693225	1.92E-05	0.070375074	0.025803198	-5.903235362	-3.310459817	0.165129545	1.153099596	1.76076904	2.592775545	2.104743759	1.231872305	0.232284494	NA	NA	NA	NA	NA	msp1
chr14	94194500	94195000	chr14_94194500_94195000	1.45E-18	0.353217412	8.74E-05	0.000771537	0.163790197	-4.700270036	-4.71675411	0.173540643	1.028826275	1.252688866	-0.016484074	1.621022177	-0.010168938	0.991987254	NA	NA	NA	NA	NA	msp1
chr14	94200000	94200500	chr14_94200000_94200500	8.27E-18	0.506224508	7.65E-06	0.007697231	-0.101608194	-5.844358537	-4.716916362	0.150921659	1.071504525	1.644488752	1.127442175	1.962769778	0.574413865	0.572092689	NA	NA	NA	NA	NA	msp1
chr14	94200500	94201000	chr14_94200500_94201000	9.27E-13	0.990484109	3.21E-05	0.028004353	-0.001775439	-5.019203509	-3.319630918	0.147559395	1.017431379	1.433577479	1.699572591	1.757928041	0.966804414	0.34518826	NA	NA	NA	NA	NA	msp1
chr14	94200500	94201000	chr14_94200500_94201000	1.45E-14	0.00071264	0.611039406	0.734566643	0.978223345	-0.984121307	-0.72965005	0.256107875	1.912489462	2.129845694	0.254471257	2.862491681	0.088898514	0.930046749	NA	NA	NA	NA	NA	sheared
chr14	94214000	94214500	chr14_94214000_94214500	0.144779158	0.698180908	0.140792508	0.135846851	0.076523134	-1.419508357	-1.733284759	0.195347964	0.936917546	1.129196584	-0.313776402	1.467276189	-0.213849584	0.832829424	NA	NA	NA	NA	NA	msp1
chr14	94214500	94215000	chr14_94214500_94215000	0.093395015	0.552827243	0.172543362	0.153665144	0.123059681	-1.372632885	-1.732945834	0.204874872	0.980948909	1.182215774	-0.360312949	1.536194942	-0.234548975	0.816943327	NA	NA	NA	NA	NA	msp1
chr14	94223500	94224000	chr14_94223500_94224000	2.28E-09	0.719745964	0.000664229	0.494566878	0.067547671	-2.195861696	-0.564028217	0.186398456	0.574612895	0.815099578	1.631833479	0.997279951	1.636284252	0.117420382	NA	NA	NA	NA	NA	msp1
chr14	94224000	94224500	chr14_94224000_94224500	2.69E-09	0.835892325	0.000785516	0.507518825	0.039982697	-2.217006257	-0.561465977	0.191249904	0.589855581	0.836526516	1.65554028	1.023575214	1.617409505	0.121453882	NA	NA	NA	NA	NA	msp1
chr14	94229000	94229500	chr14_94229000_94229500	7.49E-14	0.525004921	0.0308931	0.000298776	-0.160899519	-2.281382959	-5.153052801	0.250006184	1.004466885	1.251261566	-2.871669842	1.60455889	-1.789694264	0.088657356	NA	NA	NA	NA	NA	msp1
chr14	94229500	94230000	chr14_94229500_94230000	2.25E-12	0.372095018	0.112059755	0.00015271	-0.22198187	-1.647151294	-5.383565603	0.244776	1.00445919	1.233380323	-3.736414309	1.590649328	-2.348986821	0.029212648	NA	NA	NA	NA	NA	msp1
chr14	94230500	94231000	chr14_94230500_94231000	0.000534565	0.403733499	0.051770298	0.027784389	0.16672904	-2.516494924	-4.470439182	0.196704075	1.23943727	1.927598859	-1.953944257	2.291689793	-0.852621617	0.403964483	NA	NA	NA	NA	NA	msp1
chr14	94257500	94258000	chr14_94257500_94258000	1.11E-09	0.947396454	0.016267748	0.036279331	0.017140044	-3.283973366	-3.399593773	0.257505533	1.285578431	1.546920975	-0.115620407	2.011386687	-0.057482933	0.954730938	NA	NA	NA	NA	NA	msp1
chr14	94257500	94258000	chr14_94257500_94258000	2.05E-10	0.51422878	0.670362365	0.69819514	-0.215122343	-0.99607032	-1.031695985	0.325458323	2.314580176	2.632404969	-0.035625665	3.505258523	-0.010163491	0.991991546	NA	NA	NA	NA	NA	sheared
chr14	94277500	94278000	chr14_94277500_94278000	1.05E-20	0.513103036	8.99E-08	0.008846259	0.085126144	-6.576894002	-3.836352879	0.128528032	0.925153175	1.364724007	2.740541124	1.648751047	1.662192197	0.112068625	NA	NA	NA	NA	NA	msp1
chr14	94282000	94282500	chr14_94282000_94282500	2.51E-19	0.097825275	0.003317129	0.104392651	0.240055439	-1.313288622	-1.031580714	0.140236058	0.409648244	0.614922495	0.281707908	0.738878446	0.381264212	0.70702734	NA	NA	NA	NA	NA	msp1
chr14	94282500	94283000	chr14_94282500_94283000	1.78E-16	0.117735021	0.054327482	0.107185065	0.226015829	-0.807963993	-1.005510846	0.140098543	0.402544609	0.604428184	-0.197546854	0.726206302	-0.272025805	0.788390591	NA	NA	NA	NA	NA	msp1
chr14	94284500	94285000	chr14_94284500_94285000	3.81E-14	0.946847819	0.000477894	0.028496356	-0.015944222	-4.284365983	-3.020839744	0.237063631	1.086215594	1.308979652	1.263526239	1.700967973	0.742827766	0.466222243	NA	NA	NA	NA	NA	msp1
chr14	94285000	94285500	chr14_94285000_94285500	1.56E-17	0.119374054	5.80E-05	0.000489414	0.285817351	-4.010551388	-4.021626207	0.177992223	0.850102983	1.021898697	-0.011074819	1.329267478	-0.00833152	0.993435032	NA	NA	NA	NA	NA	msp1
chr14	94285500	94286000	chr14_94285500_94286000	2.03E-13	0.045687692	0.001791046	0.000499258	0.319406234	-3.52581591	-4.982419035	0.152832095	1.023323237	1.268425749	-1.456603125	1.629752842	-0.89375707	0.382081192	NA	NA	NA	NA	NA	msp1
chr14	94292000	94292500	chr14_94292000_94292500	0.00174697	0.0043934	5.23E-05	0.024512731	0.442728985	-4.591213016	-3.569663458	0.143060268	0.965457055	1.502887717	1.021549558	1.786275123	0.57188814	0.573769979	NA	NA	NA	NA	NA	msp1
chr14	9430000	9430500	chr14_9430000_9430500	7.14E-08	0.0556448	0.003859978	0.041896737	0.376348524	-3.78272987	-3.157154757	0.188593234	1.202358657	1.481743158	0.625575113	1.908200494	0.327835107	0.74644344	NA	NA	NA	NA	NA	msp1
chr14	9430500	9431000	chr14_9430500_9431000	0.002760622	0.577679637	0.016896604	0.143809601	0.116295053	-3.277767206	-2.392138623	0.206470836	1.291409542	1.591335352	0.885628583	2.049411332	0.432138034	0.670264399	NA	NA	NA	NA	NA	msp1
chr14	94339500	94340000	chr14_94339500_94340000	1.85E-21	0.567397901	9.62E-06	0.000709959	0.09556501	-5.765737205	-4.991245776	0.165158413	1.073569253	1.314690245	0.774491429	1.697339501	0.456297298	0.653092539	NA	NA	NA	NA	NA	msp1
chr14	94340000	94340500	chr14_94340000_94340500	1.29E-19	0.923623307	3.03E-05	0.003314699	-0.016471873	-5.647099671	-4.497384229	0.170295491	1.139911677	1.402722809	1.149715441	1.807492714	0.63608303	0.531934708	NA	NA	NA	NA	NA	msp1
chr14	94343000	94343500	chr14_94343000_94343500	2.00E-13	0.685660931	4.75E-05	0.047896291	-0.067714163	-5.512407262	-3.690698448	0.165591632	1.15060486	1.785085357	1.821708813	2.123775241	0.857769117	0.401182637	NA	NA	NA	NA	NA	msp1
chr14	94374000	94374500	chr14_94374000_94374500	5.60E-17	0.352982501	0.00108341	0.00064738	0.158774988	-4.305340537	-5.755499655	0.168143542	1.183678108	1.502318173	-1.450159117	1.91260392	-0.758211934	0.457166358	NA	NA	NA	NA	NA	msp1
chr14	94378500	94379000	chr14_94378500_94379000	6.52E-13	0.817862445	4.79E-06	0.001387728	0.030875066	-5.136417447	-5.037329721	0.13283087	0.913191709	1.421706226	0.099087725	1.689724147	0.058641362	0.953819737	NA	NA	NA	NA	NA	msp1
chr14	94384500	94385000	chr14_94384500_94385000	0.955012496	0.021775593	0.001134213	0.096145586	0.397635361	-3.945753723	-2.919559209	0.163798279	1.090021446	1.696573648	1.026194514	2.016558677	0.508884034	0.616401703	NA	NA	NA	NA	NA	msp1
chr14	94385000	94385500	chr14_94385000_94385500	0.307572786	0.302968985	0.002976297	0.102773712	0.181487855	-3.692363907	-2.982063004	0.172993547	1.136656628	1.768886483	0.710300903	2.102604975	0.337819472	0.739019317	NA	NA	NA	NA	NA	msp1
chr14	94396000	94396500	chr14_94396000_94396500	5.26E-15	0.272461209	0.003524599	0.000106861	0.169542796	-3.365825012	-6.478226566	0.151498082	1.05776961	1.441093804	-3.112401554	1.787631925	-1.741075168	0.097033012	NA	NA	NA	NA	NA	msp1
chr14	94396500	94397000	chr14_94396500_94397000	0.002600173	0.044842904	0.026229233	0.008365862	0.383416308	-2.895443296	-5.44733913	0.182689047	1.234723814	1.92206513	-2.551895834	2.284486214	-1.1170546	0.277211282	NA	NA	NA	NA	NA	msp1
chr14	94463000	94463500	chr14_94463000_94463500	1.79E-06	0.923808421	0.002234798	0.224860018	0.020644808	-4.901383199	-2.645790943	0.213957882	1.458730827	2.132503886	2.255592256	2.583692793	0.873011011	0.393018345	NA	NA	NA	NA	NA	msp1
chr14	94463500	94464000	chr14_94463500_94464000	1.14E-06	0.778297836	0.002710121	0.22357939	0.062788169	-4.959562697	-2.746113802	0.220909853	1.509731633	2.207092555	2.213448895	2.674050701	0.827751282	0.417579453	NA	NA	NA	NA	NA	msp1
chr14	94471500	94472000	chr14_94471500_94472000	2.94E-17	0.317609116	5.11E-07	0.00028587	0.135134495	-6.029525139	-6.01716356	0.132841435	0.934655988	1.455327938	0.012361579	1.729613027	0.00714702	0.994368362	NA	NA	NA	NA	NA	msp1
chr14	94481000	94481500	chr14_94481000_94481500	1.69E-17	0.718656265	1.64E-06	0.034798851	0.053378736	-6.261162342	-3.421893965	0.146702073	1.040260915	1.543589762	2.839268377	1.861400581	1.525339793	0.142833041	NA	NA	NA	NA	NA	msp1
chr14	94515500	94516000	chr14_94515500_94516000	1.43E-14	0.24166914	0.027840865	0.000105947	-0.21763719	-2.762426041	-6.609583473	0.18200718	1.191593701	1.469290069	-3.847157431	1.891747567	-2.033652639	0.055469264	NA	NA	NA	NA	NA	msp1
chr14	94516000	94516500	chr14_94516000_94516500	8.42E-15	0.18116196	0.037018003	3.60E-05	-0.250654211	-2.42196293	-6.627425945	0.182851528	1.106758615	1.354946455	-4.205463015	1.749512654	-2.403791139	0.026040158	NA	NA	NA	NA	NA	msp1
chr14	94523500	94524000	chr14_94523500_94524000	2.76E-11	0.246305276	0.359299161	0.495208551	-0.334080847	-1.818729125	1.389693742	0.281896553	1.950174038	2.00991044	3.208422867	2.800521158	1.145652072	0.265463165	0.446144815	0.367256036	0.141318613	none	NA	sheared
chr14	94524000	94524500	chr14_94524000_94524500	5.34E-09	0.925335003	0.537346775	0.679043618	0.036576205	-1.680423233	1.159441524	0.38665791	2.689507697	2.771837696	2.839864757	3.862193142	0.735298483	0.470693172	0.538332039	0.438557089	0.178253137	none	NA	sheared
chr14	94524500	94525000	chr14_94524500_94525000	1.52E-05	0.073409081	0.001625452	0.332348108	-0.381148108	-4.816101127	-1.944683184	0.205029416	1.382864549	1.971866576	2.871417943	2.4084377	1.192232601	0.247124557	NA	NA	NA	NA	NA	msp1
chr14	94526500	94527000	chr14_94526500_94527000	4.51E-16	0.858807837	3.12E-07	0.005970575	0.02239569	-5.749321118	-4.008290643	0.124757588	0.86633104	1.348833118	1.741030475	1.603084605	1.086050274	0.290373969	NA	NA	NA	NA	NA	msp1
chr14	94527000	94527500	chr14_94527000_94527500	4.79E-16	0.896128764	3.69E-07	0.006417191	0.016625572	-5.763560203	-4.01675961	0.126213109	0.876777326	1.365100557	1.746800593	1.622417336	1.07666539	0.294446199	NA	NA	NA	NA	NA	msp1
chr14	9453000	9453500	chr14_9453000_9453500	7.84E-16	0.436637352	1.08E-06	0.013035937	-0.107693516	-5.857566566	-3.91488161	0.136491897	0.949206776	1.477879048	1.942684956	1.756450963	1.106028576	0.281841344	NA	NA	NA	NA	NA	msp1
chr14	9453500	9454000	chr14_9453500_9454000	4.45E-16	0.652553515	8.10E-07	0.010766268	-0.061042739	-5.865510453	-3.969476274	0.134155022	0.934059594	1.454305558	1.896034179	1.728430496	1.096968714	0.285687832	NA	NA	NA	NA	NA	msp1
chr14	94556500	94557000	chr14_94556500_94557000	3.55E-15	0.3806237	0.000788965	0.016780724	0.173883332	-5.236323794	-4.816730297	0.195244585	1.393784253	1.895529814	0.419593497	2.352799995	0.178337937	0.860251643	NA	NA	NA	NA	NA	msp1
chr14	94585000	94585500	chr14_94585000_94585500	1.22E-08	0.028610615	0.069554084	0.833171708	0.610186738	-2.578943263	-0.434958579	0.264610852	1.367432994	2.046095091	2.143984685	2.46097097	0.871194626	0.393985566	NA	NA	NA	NA	NA	msp1
chr14	94641500	94642000	chr14_94641500_94642000	1.58E-22	0.462710831	0.001787258	0.14456414	-0.122920449	-4.154877958	-1.921721664	0.164993106	1.199008151	1.278950423	2.233156294	1.753092904	1.273837963	0.217325863	NA	NA	NA	NA	NA	sheared
chr14	94642000	94642500	chr14_94642000_94642500	1.66E-22	0.438556081	0.001821112	0.146349891	-0.130117688	-4.159331268	-1.918977735	0.165485327	1.202834516	1.283032027	2.240353533	1.758687594	1.273878056	0.217311936	NA	NA	NA	NA	NA	sheared
chr14	94665000	94665500	chr14_94665000_94665500	4.48E-08	0.293713167	0.941952908	0.613367889	0.562358695	-0.267688258	-2.117511076	0.52513982	3.64216888	4.142217019	-1.849822818	5.515737121	-0.335371824	0.740836938	NA	NA	NA	NA	NA	sheared
chr14	94665500	94666000	chr14_94665500_94666000	1.93E-12	0.491806488	0.700392464	0.388812384	-0.182202421	-0.7392251	-1.893511031	0.261434365	1.900742074	2.161769127	-1.154285931	2.878552794	-0.400995227	0.692675452	NA	NA	NA	NA	NA	sheared
chr14	94668500	94669000	chr14_94668500_94669000	8.91E-07	0.621440064	0.018097081	0.027620929	-0.09830926	-3.343292758	-4.185443932	0.196910965	1.332816988	1.802650183	-0.842151175	2.241862798	-0.375647955	0.711133346	NA	NA	NA	NA	NA	msp1
chr14	94669000	94669500	chr14_94669000_94669500	8.91E-07	0.621440064	0.018097081	0.027620929	-0.09830926	-3.343292758	-4.185443932	0.196910965	1.332816988	1.802650183	-0.842151175	2.241862798	-0.375647955	0.711133346	NA	NA	NA	NA	NA	msp1
chr14	94691500	94692000	chr14_94691500_94692000	5.87E-06	0.54885649	0.000384596	0.016817115	0.105373499	-4.740145299	-4.656981248	0.173679239	1.177697537	1.833337705	0.083164051	2.179013224	0.038165923	0.969933788	NA	NA	NA	NA	NA	msp1
chr14	94692000	94692500	chr14_94692000_94692500	3.29E-17	0.266548675	0.00541964	0.00019862	-0.196187579	-3.701277879	-7.031185258	0.173109007	1.229373127	1.647209579	-3.329907379	2.055397208	-1.620079742	0.120876267	NA	NA	NA	NA	NA	msp1
chr14	94724500	94725000	chr14_94724500_94725000	4.63E-39	4.90E-09	1.07E-15	4.33E-10	-0.69557557	2.946748749	2.385059235	0.084239388	0.18508319	0.257296159	-0.561689514	0.316949682	-1.772172513	0.09160079	0	0	0.038795487	sham	sham	msp1
chr14	94724500	94725000	chr14_94724500_94725000	6.47E-09	0.71236174	6.67E-05	0.001468815	-0.088421312	3.920780633	3.294675548	0.237312689	0.832657577	0.930284157	-0.626105085	1.248497999	-0.501486655	0.621504043	0.074714356	0.032116359	0.202809243	sham	NA	sheared
chr14	94725000	94725500	chr14_94725000_94725500	4.74E-39	5.07E-09	1.09E-15	4.09E-10	-0.694995498	2.94614365	2.392520134	0.08431218	0.185187814	0.257429701	-0.553623516	0.317119185	-1.745790044	0.096191963	0	0	0.03977434	sham	sham	msp1
chr14	94725000	94725500	chr14_94725000_94725500	3.72E-09	0.77432873	3.17E-05	0.001010632	-0.061867536	3.822429254	3.157365108	0.213623599	0.76665312	0.85661097	-0.665064146	1.149582255	-0.578526802	0.569366737	0.066514688	0.027674628	0.193567381	sham	NA	sheared
chr14	94756500	94757000	chr14_94756500_94757000	1.32E-06	0.647801908	0.014954363	0.004544198	-0.071949997	-2.643601602	-3.918411443	0.155833143	1.020469546	1.271693293	-1.274809841	1.630509714	-0.781847437	0.443462402	NA	NA	NA	NA	NA	msp1
chr14	94757000	94757500	chr14_94757000_94757500	3.53E-06	0.795910752	0.05292591	0.001469481	-0.042531268	-1.852762724	-3.941618566	0.162903287	0.91732675	1.119363158	-2.088855842	1.447225707	-1.443351809	0.164402826	NA	NA	NA	NA	NA	msp1
chr14	94757500	94758000	chr14_94757500_94758000	4.45E-06	0.789640901	0.059552325	0.001992402	-0.045497301	-1.867822163	-3.953711972	0.168944048	0.951729966	1.161346486	-2.085889809	1.501504442	-1.389199892	0.180046906	NA	NA	NA	NA	NA	msp1
chr14	9480500	9481000	chr14_9480500_9481000	5.53E-07	0.00828302	0.591000929	0.368790171	0.748235357	-0.688967776	-1.406773748	0.263629945	1.267575341	1.54039788	-0.717805972	1.994886682	-0.35982293	0.722751173	NA	NA	NA	NA	NA	msp1
chr14	9481000	9481500	chr14_9481000_9481500	8.98E-07	0.009423316	0.733704597	0.454006902	0.861347142	-0.493745266	-1.324663023	0.30928829	1.437140249	1.744908933	-0.830917757	2.260548447	-0.367573523	0.717052322	NA	NA	NA	NA	NA	msp1
chr14	9481500	9482000	chr14_9481500_9482000	3.55E-08	0.000622018	0.83265656	0.399007875	1.127283367	-0.283278948	-1.38013293	0.293103371	1.328409891	1.611792629	-1.096853982	2.088671424	-0.525144343	0.60525629	NA	NA	NA	NA	NA	msp1
chr14	9486000	9486500	chr14_9486000_9486500	1.44E-15	0.302560627	0.002462438	0.0008202	0.219248846	-3.674479194	-4.990074143	0.208807384	1.105975047	1.333419842	-1.31559495	1.732394089	-0.759408588	0.456466431	NA	NA	NA	NA	NA	msp1
chr14	9486500	9487000	chr14_9486500_9487000	9.62E-19	0.348689252	0.00017364	0.000817871	0.157200874	-4.851368856	-5.188125635	0.164976479	1.123563216	1.385945925	-0.33675678	1.784163784	-0.188747683	0.852192716	NA	NA	NA	NA	NA	msp1
chr14	94886000	94886500	chr14_94886000_94886500	1.34E-09	0.072445289	0.385406117	0.7971683	-0.561660897	-1.990336252	0.637005093	0.30043511	2.255837639	2.454106006	2.627341345	3.333382627	0.788190748	0.439827927	0.602743428	0.3778333	0.173592498	none	NA	sheared
chr14	94924000	94924500	chr14_94924000_94924500	3.56E-14	0.883230299	0.002397559	0.004196077	-0.027072155	-3.998115645	-4.605364323	0.182671729	1.199639588	1.47940683	-0.607248678	1.904673124	-0.318820416	0.753168395	NA	NA	NA	NA	NA	msp1
chr14	94924500	94925000	chr14_94924500_94925000	5.33E-12	0.857491339	0.00621154	0.009538607	-0.035332875	-3.747854676	-4.346842633	0.194986844	1.268023673	1.563674785	-0.598987957	2.013197176	-0.297530696	0.769129873	NA	NA	NA	NA	NA	msp1
chr14	9496000	9496500	chr14_9496000_9496500	0.010800161	0.104763806	0.00014478	0.013165197	0.258175222	-4.536491127	-4.259709591	0.154070159	1.034689037	1.610593598	0.276781536	1.914312707	0.144585331	0.886485358	NA	NA	NA	NA	NA	msp1
chr14	9496500	9497000	chr14_9496500_9497000	0.009737694	0.128220128	0.000119369	0.012274011	0.237670368	-4.53652901	-4.23924262	0.151688794	1.018313399	1.585098449	0.297286391	1.884011484	0.157794362	0.87620111	NA	NA	NA	NA	NA	msp1
chr14	9497000	9497500	chr14_9497000_9497500	0.005318568	0.17159827	0.000105539	0.011939547	0.211746781	-4.562673075	-4.239463097	0.150980043	1.013950229	1.57831181	0.323209977	1.875943293	0.172291976	0.864939516	NA	NA	NA	NA	NA	msp1
chr14	9499000	9499500	chr14_9499000_9499500	2.63E-13	0.26186938	0.000362364	0.019819043	-0.195216363	-3.884749787	-2.885093448	0.170535347	0.959914281	1.168584798	0.999656339	1.512291591	0.661020893	0.516141945	NA	NA	NA	NA	NA	msp1
chr14	9499500	9500000	chr14_9499500_9500000	7.70E-19	0.872093378	4.18E-07	0.015371881	-0.025484596	-4.852297648	-2.304273204	0.15686743	0.743494278	0.89354865	2.548024444	1.162416849	2.192005773	0.040380584	NA	NA	NA	NA	NA	msp1
chr14	95028000	95028500	chr14_95028000_95028500	1.76E-15	0.734061577	4.79E-05	0.038267877	-0.065052996	-4.58738382	-2.50463037	0.189613962	0.958140429	1.152638611	2.08275345	1.49886919	1.389549845	0.179942107	NA	NA	NA	NA	NA	msp1
chr14	95028500	95029000	chr14_95028500_95029000	4.35E-14	0.599846276	0.001927851	0.009541474	-0.126629782	-3.635431422	-3.575046835	0.238673192	1.063887015	1.286097029	0.060384587	1.669101899	0.036177891	0.971499176	NA	NA	NA	NA	NA	msp1
chr14	95059000	95059500	chr14_95059000_95059500	8.12E-13	0.323676707	0.001277774	0.019489269	0.192117452	-4.447891644	-3.796738903	0.191282845	1.24430167	1.533290538	0.651152741	1.974656051	0.329755018	0.745013847	NA	NA	NA	NA	NA	msp1
chr14	95059500	95060000	chr14_95059500_95060000	4.22E-14	0.113191671	0.000840745	0.015600736	0.334289591	-4.535865739	-3.814176649	0.204527166	1.215071451	1.482699453	0.721689091	1.916975822	0.376472714	0.710529801	NA	NA	NA	NA	NA	msp1
chr14	95133500	95134000	chr14_95133500_95134000	5.07E-15	0.953629612	1.26E-05	0.052856393	-0.008677779	-5.341419343	-2.602319976	0.147921584	1.01293654	1.288038829	2.739099367	1.638622733	1.671586334	0.110179892	NA	NA	NA	NA	NA	msp1
chr14	95134000	95134500	chr14_95134000_95134500	5.64E-16	0.887817293	5.04E-06	0.006232302	-0.019404557	-5.32872436	-4.368137098	0.13632758	0.950443965	1.478561883	0.960587261	1.75769422	0.546504193	0.590764914	NA	NA	NA	NA	NA	msp1
chr14	9514000	9514500	chr14_9514000_9514500	2.66E-17	0.662213348	0.001524141	0.000207662	0.076608398	-3.932397917	-5.858789045	0.173530631	1.121190471	1.377826029	-1.926391128	1.776365007	-1.08445681	0.291062506	NA	NA	NA	NA	NA	msp1
chr14	95203000	95203500	chr14_95203000_95203500	1.05E-13	0.941762567	8.10E-05	0.053656356	0.011802234	-5.048974825	-2.839161927	0.160131458	1.098436242	1.410316141	2.209812898	1.787611198	1.236182062	0.230712902	NA	NA	NA	NA	NA	msp1
chr14	95203500	95204000	chr14_95203500_95204000	3.51E-14	0.912847093	6.23E-05	0.049639692	-0.017481071	-5.101760744	-2.862664541	0.158305087	1.087355842	1.396097011	2.239096203	1.769584582	1.265323074	0.220299214	NA	NA	NA	NA	NA	msp1
chr14	95224500	95225000	chr14_95224500_95225000	9.58E-18	0.102732548	6.68E-05	0.004652885	0.273663868	-5.341906791	-4.417966747	0.162310315	1.144756905	1.438222548	0.923940044	1.838192718	0.502635026	0.62071066	NA	NA	NA	NA	NA	msp1
chr14	95227000	95227500	chr14_95227000_95227500	1.02E-13	0.767441527	2.07E-06	0.006491728	-0.040628985	-5.565424288	-4.290608359	0.136079629	0.938090023	1.460494345	1.274815928	1.735815838	0.734418883	0.471217141	NA	NA	NA	NA	NA	msp1
chr14	95227500	95228000	chr14_95227500_95228000	1.28E-13	0.863962464	2.64E-06	0.041188444	-0.023916033	-5.575083874	-3.172915982	0.138330361	0.954196164	1.483582001	2.402167892	1.763946108	1.361814786	0.188400137	NA	NA	NA	NA	NA	msp1
chr14	95227500	95228000	chr14_95227500_95228000	4.44E-13	0.255176322	0.401605583	0.62856818	0.32352956	-1.700310073	-1.110363789	0.278282974	1.995202395	2.269185075	0.589946285	3.021594529	0.195243365	0.847172289	NA	NA	NA	NA	NA	sheared
chr14	95250000	95250500	chr14_95250000_95250500	8.77E-40	0.06451892	0.024738766	0.011354031	-0.125707579	-1.883138834	-2.284595241	0.065220937	0.791819752	0.840769648	-0.401456406	1.154933817	-0.347601222	0.731771158	NA	NA	NA	NA	NA	sheared
chr14	95250500	95251000	chr14_95250500_95251000	8.77E-40	0.068184472	0.024653354	0.011276959	-0.123898065	-1.884891539	-2.287908129	0.065212921	0.792040159	0.841095943	-0.40301659	1.155322465	-0.348834721	0.73085896	NA	NA	NA	NA	NA	sheared
chr14	9526000	9526500	chr14_9526000_9526500	1.50E-16	0.560031999	4.46E-05	0.010856595	0.097091864	-4.966018271	-3.45023814	0.164638579	1.031716259	1.265691331	1.515780131	1.632915486	0.928266125	0.36433786	NA	NA	NA	NA	NA	msp1
chr14	9526500	9527000	chr14_9526500_9527000	1.22E-15	0.318113733	0.000504336	0.003640686	0.225592481	-4.124206366	-4.007508939	0.221999972	1.05094953	1.264511433	0.116697427	1.644227503	0.070974015	0.944123354	NA	NA	NA	NA	NA	msp1
chr14	9528000	9528500	chr14_9528000_9528500	1.17E-16	0.742142595	0.002100497	0.000402774	0.063011115	-3.833123858	-5.53770707	0.189653205	1.132714368	1.381729296	-1.704583212	1.786677835	-0.954051804	0.35144722	NA	NA	NA	NA	NA	msp1
chr14	9528500	9529000	chr14_9528500_9529000	3.41E-16	0.34506913	1.85E-06	0.031842353	0.137068344	-5.990184555	-3.458591902	0.142755232	1.002829179	1.532065826	2.531592653	1.831090401	1.382560168	0.182044538	NA	NA	NA	NA	NA	msp1
chr14	95360500	95361000	chr14_95360500_95361000	2.01E-37	0.866510026	0.012440111	0.665148193	0.01259988	-1.893539327	-0.321145267	0.074246754	0.706951687	0.733851718	1.57239406	1.018979407	1.543106807	0.138480399	NA	NA	NA	NA	NA	sheared
chr14	95361000	95361500	chr14_95361000_95361500	1.93E-37	0.877990606	0.012319333	0.664136382	0.011494387	-1.895519313	-0.32201976	0.074166807	0.706594627	0.733480887	1.573499552	1.018464618	1.54497223	0.138029843	NA	NA	NA	NA	NA	sheared
chr14	95383000	95383500	chr14_95383000_95383500	4.31E-25	0.965364936	0.019739877	0.000191563	-0.005788803	-3.063580512	-5.437934935	0.132082454	1.236036959	1.260135848	-2.374354423	1.765142974	-1.345134336	0.19363712	NA	NA	NA	NA	NA	sheared
chr14	95385000	95385500	chr14_95385000_95385500	2.11E-16	0.874272606	7.44E-08	0.813563489	0.029421849	-5.730576714	-0.23085297	0.184270255	0.797914349	0.969839078	5.499723744	1.25588819	4.379150778	0.000289991	NA	NA	NA	NA	NA	msp1
chr14	95385500	95386000	chr14_95385500_95386000	2.19E-16	0.826051488	7.60E-08	0.806254128	0.040898055	-5.728539643	-0.240292105	0.184387529	0.798572724	0.970641357	5.488247538	1.256926028	4.366404559	0.000298748	NA	NA	NA	NA	NA	msp1
chr14	9539500	9540000	chr14_9539500_9540000	1.17E-16	0.810236004	0.000329228	0.002536466	0.040764056	-4.83106955	-5.038854863	0.16819154	1.183376946	1.521913808	-0.207785313	1.927849225	-0.107780894	0.915243425	NA	NA	NA	NA	NA	msp1
chr14	9540000	9540500	chr14_9540000_9540500	7.48E-17	0.842159332	0.000284634	0.002298357	0.033446136	-4.845634649	-5.046102042	0.166430226	1.171525732	1.506675519	-0.200467393	1.908544907	-0.10503677	0.917392919	NA	NA	NA	NA	NA	msp1
chr14	95423000	95423500	chr14_95423000_95423500	3.61E-17	0.104565144	2.09E-06	0.008517768	0.231892897	-5.797229389	-4.277085315	0.138302797	0.977705752	1.513104457	1.520144074	1.801497609	0.843822421	0.408748506	NA	NA	NA	NA	NA	msp1
chr14	95423500	95424000	chr14_95423500_95424000	4.33E-17	0.103175858	2.43E-06	0.009008816	0.235219283	-5.803042194	-4.286224505	0.13969723	0.987878889	1.528851606	1.516817688	1.82024502	0.833304127	0.41451461	NA	NA	NA	NA	NA	msp1
chr14	9546500	9547000	chr14_9546500_9547000	3.36E-12	0.175466066	0.000103605	0.262813022	0.274290759	-5.664758429	-1.766148537	0.197401219	1.256979505	1.545979227	3.898609892	1.992498242	1.956644081	0.06449741	NA	NA	NA	NA	NA	msp1
chr14	9547000	9547500	chr14_9547000_9547500	3.24E-19	0.554176635	1.58E-08	0.358964842	0.0951562	-6.543694258	-0.944378306	0.158963252	0.840321754	1.012810231	5.599315952	1.316026297	4.254714335	0.000387806	NA	NA	NA	NA	NA	msp1
chr14	95471500	95472000	chr14_95471500_95472000	1.30E-26	0.534110135	0.012993987	0.009915426	-0.089985081	-3.148114087	-3.62313194	0.142874126	1.183559627	1.305907187	-0.475017854	1.762443467	-0.269522321	0.790288922	NA	NA	NA	NA	NA	sheared
chr14	95472000	95472500	chr14_95472000_95472500	1.44E-26	0.561876738	0.013268035	0.01002764	-0.084132212	-3.143507071	-3.623774323	0.143249207	1.185806226	1.308368978	-0.480267252	1.765776257	-0.271986471	0.788420407	NA	NA	NA	NA	NA	sheared
chr14	9549500	9550000	chr14_9549500_9550000	0.000292888	0.465331883	0.069186612	0.105320464	0.203906968	-2.522763997	-2.687675727	0.275527456	1.335775964	1.60660556	-0.16491173	2.089372836	-0.078928819	0.937873624	NA	NA	NA	NA	NA	msp1
chr14	9550000	9550500	chr14_9550000_9550500	4.09E-07	0.710444652	0.011337388	0.339012865	-0.116495996	-3.197521096	-1.439766053	0.310656969	1.180847226	1.480504568	1.757755043	1.89375129	0.92818685	0.364377976	NA	NA	NA	NA	NA	msp1
chr14	95525000	95525500	chr14_95525000_95525500	4.04E-17	0.989146044	1.35E-06	0.030408405	0.001965058	-6.14701522	-3.489151066	0.143184107	1.009293868	1.531393471	2.657864154	1.834077446	1.449155902	0.162793412	NA	NA	NA	NA	NA	msp1
chr14	95525500	95526000	chr14_95525500_95526000	0.000197736	0.230607173	0.003455855	0.189323506	0.279253537	-4.94613447	-3.246244972	0.2279511	1.55062634	2.413932698	1.699889498	2.869061365	0.592489766	0.56016252	NA	NA	NA	NA	NA	msp1
chr14	95557000	95557500	chr14_95557000_95557500	0.090104978	0.026047057	0.047093785	0.020239171	0.46471688	-2.763701361	-4.963721663	0.197909328	1.331551753	2.018013613	-2.200020302	2.417728069	-0.909953576	0.373683497	NA	NA	NA	NA	NA	msp1
chr14	95557500	95558000	chr14_95557500_95558000	0.036021598	0.022428809	0.046305404	0.020581925	0.487073977	-2.835287766	-5.057665165	0.201723393	1.360792073	2.062372378	-2.222377399	2.470857117	-0.899435821	0.379122739	NA	NA	NA	NA	NA	msp1
chr14	95677500	95678000	chr14_95677500_95678000	2.85E-12	0.018352763	8.58E-06	0.058977949	0.365834677	-5.480058256	-2.988053908	0.146196277	1.012469584	1.518872092	2.492004348	1.82539505	1.365186319	0.187355392	NA	NA	NA	NA	NA	msp1
chr14	95678000	95678500	chr14_95678000_95678500	1.60E-13	0.047859348	3.18E-06	0.047303804	0.287572675	-5.570934777	-3.000668427	0.139065997	0.964681581	1.447195923	2.570266349	1.739248859	1.477802521	0.15503649	NA	NA	NA	NA	NA	msp1
chr14	9568500	9569000	chr14_9568500_9569000	8.39E-14	0.871056912	0.001396402	0.017486612	-0.031865159	-4.367769873	-3.825775214	0.194551121	1.233561188	1.516176811	0.541994659	1.954601066	0.277291703	0.784402015	NA	NA	NA	NA	NA	msp1
chr14	9569000	9569500	chr14_9569000_9569500	3.01E-14	0.801750845	0.001055928	0.014936175	-0.048224875	-4.405306423	-3.846952048	0.190279899	1.207930692	1.484682549	0.558354375	1.913995514	0.291721883	0.773503598	NA	NA	NA	NA	NA	msp1
chr14	9570500	9571000	chr14_9570500_9571000	7.87E-18	0.011893736	5.62E-07	0.001114706	0.343633626	-5.804145903	-5.108551897	0.127854522	0.904669155	1.408686596	0.695594006	1.674163733	0.415487441	0.682208912	NA	NA	NA	NA	NA	msp1
chr14	9577500	9578000	chr14_9577500_9578000	8.04E-13	0.40920374	4.40E-06	0.444710452	0.139813578	-5.381688964	-0.898576871	0.166907666	0.951436275	1.159381099	4.483112094	1.499798492	2.989142953	0.00725088	NA	NA	NA	NA	NA	msp1
chr14	9578000	9578500	chr14_9578000_9578500	7.84E-13	0.436307702	4.31E-06	0.448273194	0.131649132	-5.381682357	-0.890405817	0.166732326	0.950280186	1.157971459	4.49127654	1.497975411	2.998231151	0.007104126	NA	NA	NA	NA	NA	msp1
chr14	9581500	9582000	chr14_9581500_9582000	4.22E-14	0.779256243	0.001774478	0.000837063	0.043809368	-3.694664881	-5.348418854	0.154824169	1.071218731	1.432105151	-1.653753973	1.788416823	-0.92470276	0.36614397	NA	NA	NA	NA	NA	msp1
chr14	9582000	9582500	chr14_9582000_9582500	1.21E-12	0.959580609	0.000667744	0.031898006	-0.010215143	-3.964510628	-2.827127297	0.199793036	1.037969516	1.252785055	1.13738333	1.626914598	0.699104509	0.492537661	NA	NA	NA	NA	NA	msp1
chr14	9585500	9586000	chr14_9585500_9586000	4.31E-17	0.476999552	1.76E-05	0.016407727	0.113244395	-5.765292462	-4.075170963	0.157138384	1.119256802	1.597614847	1.690121499	1.950668856	0.866431785	0.396529125	NA	NA	NA	NA	NA	msp1
chr14	9586000	9586500	chr14_9586000_9586500	2.67E-15	0.262515408	4.65E-05	0.024412842	0.186294441	-5.520449405	-3.903377952	0.162966896	1.150502232	1.642131816	1.617071453	2.005056679	0.806496629	0.429443006	NA	NA	NA	NA	NA	msp1
chr14	95886000	95886500	chr14_95886000_95886500	5.80E-17	0.660411798	0.00236793	0.000166886	0.075297264	-3.687322156	-5.889062437	0.169592552	1.104785036	1.359313525	-2.20174028	1.751651574	-1.256951048	0.223253202	NA	NA	NA	NA	NA	msp1
chr14	95886500	95887000	chr14_95886500_95887000	1.17E-19	0.801352164	0.0005597	2.01E-05	0.044972606	-3.886435599	-6.177090195	0.177083358	1.000253434	1.210626386	-2.290654596	1.570389499	-1.458653791	0.160187354	NA	NA	NA	NA	NA	msp1
chr14	9590500	9591000	chr14_9590500_9591000	5.93E-09	0.4755923	0.000487147	0.529272997	0.175606225	-4.327597134	-0.841663058	0.242888511	1.099163798	1.3214575	3.485934075	1.71884001	2.028073617	0.056083158	NA	NA	NA	NA	NA	msp1
chr14	9590500	9591000	chr14_9590500_9591000	1.35E-09	0.828797932	0.481361631	0.659185741	0.079592096	-1.918671608	-1.362977859	0.364512296	2.687229365	3.056287395	0.55569375	4.069655305	0.136545655	0.892755078	NA	NA	NA	NA	NA	sheared
chr14	9591000	9591500	chr14_9591000_9591500	5.24E-14	0.92581665	1.41E-05	0.398987648	0.022577662	-4.890781451	-1.01229751	0.240344004	0.934906267	1.182163506	3.87848394	1.507169626	2.573355961	0.018141239	NA	NA	NA	NA	NA	msp1
chr14	9591000	9591500	chr14_9591000_9591500	1.28E-10	0.124876185	0.479968034	0.557290177	0.530815591	-1.852029284	-1.74755903	0.335137632	2.585590368	2.940738579	0.104470254	3.91576569	0.026679394	0.978979865	NA	NA	NA	NA	NA	sheared
chr14	9591500	9592000	chr14_9591500_9592000	6.65E-22	0.31041055	4.74E-07	0.001669376	0.135575632	-6.204212277	-4.52670767	0.131271634	0.957524275	1.303597021	1.677504607	1.617472698	1.037114635	0.312059777	NA	NA	NA	NA	NA	msp1
chr14	9594000	9594500	chr14_9594000_9594500	4.34E-08	0.083644139	0.006174313	0.004791629	-0.305886229	-3.422627395	-5.509167652	0.170614059	1.157035661	1.800331188	-2.086540257	2.140075678	-0.974984333	0.341214071	NA	NA	NA	NA	NA	msp1
chr14	95980500	95981000	chr14_95980500_95981000	6.31E-16	0.080235902	0.001969103	0.00049364	0.343656531	-3.804045326	-5.345706712	0.189439669	1.115896618	1.359454036	-1.541661387	1.758789509	-0.87654684	0.391139971	NA	NA	NA	NA	NA	msp1
chr14	95988500	95989000	chr14_95988500_95989000	1.03E-30	0.257151703	0.072885025	0.03652412	-0.135828832	-2.067624506	-2.708474766	0.117331059	1.107789312	1.230911376	-0.64085026	1.656001201	-0.386986592	0.702853164	NA	NA	NA	NA	NA	sheared
chr14	95989000	95989500	chr14_95989000_95989500	9.59E-31	0.249611527	0.072088945	0.036136861	-0.137688509	-2.067834628	-2.706825212	0.117016989	1.104627553	1.227398139	-0.638990584	1.651274727	-0.386968064	0.702866664	NA	NA	NA	NA	NA	sheared
chr14	96015000	96015500	chr14_96015000_96015500	1.14E-14	0.483358797	0.002649607	0.00272116	0.148448453	-3.727360884	-4.492506476	0.209019977	1.131605542	1.368216492	-0.765145592	1.775541459	-0.430936483	0.671123397	NA	NA	NA	NA	NA	msp1
chr14	96017000	96017500	chr14_96017000_96017500	0.000428161	0.314237176	0.690765094	0.004214134	-0.292885023	-0.581309837	-5.43467564	0.285880023	1.446412547	1.746768591	-4.853365803	2.26788663	-2.140038986	0.044862026	NA	NA	NA	NA	NA	msp1
chr14	9611000	9611500	chr14_9611000_9611500	2.23E-16	0.52588494	0.000576185	0.003220357	0.119839499	-4.497131184	-4.573622755	0.186605955	1.160664284	1.421469467	-0.076491571	1.835134062	-0.041681735	0.967165728	NA	NA	NA	NA	NA	msp1
chr14	96135000	96135500	chr14_96135000_96135500	8.27E-10	0.973474873	5.12E-05	0.037911505	0.005463865	-5.310601668	-3.77916902	0.162884472	1.114919104	1.735718276	1.531432647	2.062949961	0.742350845	0.466504686	NA	NA	NA	NA	NA	msp1
chr14	9614500	9615000	chr14_9614500_9615000	6.25E-09	0.707672456	0.036813962	0.014672824	0.097412022	-2.506876939	-3.580347782	0.257179436	1.144225253	1.37774888	-1.073470843	1.790933669	-0.599391737	0.555641651	NA	NA	NA	NA	NA	msp1
chr14	9615000	9615500	chr14_9615000_9615500	6.53E-13	0.506084685	0.007414043	0.002783768	0.158871437	-3.108859353	-4.251263557	0.235898264	1.078095027	1.298255966	-1.142404204	1.687529982	-0.676968241	0.506181461	NA	NA	NA	NA	NA	msp1
chr14	96176000	96176500	chr14_96176000_96176500	2.14E-14	0.38395497	0.123812227	0.000285096	0.108840064	-2.031869867	-5.480978077	0.122977433	1.279065033	1.315578196	-3.44910821	1.83487148	-1.879754657	0.074790124	NA	NA	NA	NA	NA	sheared
chr14	9619500	9620000	chr14_9619500_9620000	4.13E-07	0.344497879	0.045031891	0.061962996	-0.256752076	-2.667557194	-2.970111833	0.267083066	1.272233586	1.528521469	-0.302554638	1.988707163	-0.152136345	0.88060367	NA	NA	NA	NA	NA	msp1
chr14	9620000	9620500	chr14_9620000_9620500	3.57E-07	0.296323004	0.042689019	0.060639545	-0.279949596	-2.656424031	-2.938463532	0.263132412	1.251899387	1.504043195	-0.282039501	1.956884771	-0.14412678	0.886842756	NA	NA	NA	NA	NA	msp1
chr14	9621500	9622000	chr14_9621500_9622000	7.61E-12	0.671154327	0.000647076	0.055540799	0.086465652	-4.385483804	-2.782643562	0.201549931	1.144659825	1.393786923	1.602840242	1.803576475	0.888701014	0.384728031	NA	NA	NA	NA	NA	msp1
chr14	9622000	9622500	chr14_9622000_9622500	4.26E-12	0.63603529	0.000554342	0.050805945	0.095400713	-4.409411762	-2.815506581	0.199422654	1.13380508	1.380577315	1.593905181	1.78647913	0.892204758	0.382892544	NA	NA	NA	NA	NA	msp1
chr14	9623500	9624000	chr14_9623500_9624000	0.00022287	0.465229527	0.000549543	0.045090868	0.134986163	-4.795822086	-4.02045345	0.182356609	1.232136511	1.91803373	0.775368636	2.279695982	0.340119315	0.737312885	NA	NA	NA	NA	NA	msp1
chr14	9624000	9624500	chr14_9624000_9624500	0.000137307	0.463844791	0.000486053	0.042680137	0.134299287	-4.81493019	-4.038874678	0.180861665	1.222681511	1.9033226	0.776055512	2.262208433	0.34305217	0.735138795	NA	NA	NA	NA	NA	msp1
chr14	9629000	9629500	chr14_9629000_9629500	7.92E-15	0.242539087	4.27E-06	0.000511248	0.161848724	-5.343668999	-5.754022512	0.135608465	0.942967093	1.468163223	-0.410353513	1.744904063	-0.235172536	0.816465981	NA	NA	NA	NA	NA	msp1
chr14	9629500	9630000	chr14_9629500_9630000	7.19E-15	0.492227824	4.44E-06	0.000593936	0.094920712	-5.358207432	-5.701632933	0.136427161	0.947908073	1.475849352	-0.343425501	1.75404134	-0.195790996	0.846749335	NA	NA	NA	NA	NA	msp1
chr14	9632000	9632500	chr14_9632000_9632500	4.33E-15	0.924881256	4.34E-05	0.064585148	0.01783627	-4.923417164	-2.376133458	0.187499316	1.020682208	1.235812531	2.547283706	1.602817763	1.589253479	0.127686987	NA	NA	NA	NA	NA	msp1
chr14	9632500	9633000	chr14_9632500_9633000	9.95E-09	0.725434414	0.002305719	0.09977469	0.067947219	-4.224760363	-2.660143859	0.19156405	1.261904924	1.563464	1.564616504	2.009184839	0.778731988	0.44525418	NA	NA	NA	NA	NA	msp1
chr14	96339000	96339500	chr14_96339000_96339500	2.11E-20	0.679643432	7.15E-07	0.001940585	0.055735992	-6.087042168	-5.104218547	0.13358533	0.962222353	1.494828809	0.982823621	1.777747177	0.552847803	0.586494454	NA	NA	NA	NA	NA	msp1
chr14	9635000	9635500	chr14_9635000_9635500	1.08E-13	0.27400302	0.010428536	0.000650434	0.246300984	-3.123004342	-5.250280295	0.22081066	1.138628795	1.371074473	-2.127275953	1.782223539	-1.19360782	0.246598001	NA	NA	NA	NA	NA	msp1
chr14	9637000	9637500	chr14_9637000_9637500	1.68E-15	0.002280938	5.62E-06	0.015788872	0.482607046	-5.651274306	-3.724072242	0.143971001	1.015251791	1.450573015	1.927202064	1.770564393	1.08846765	0.289331673	NA	NA	NA	NA	NA	msp1
chr14	9637500	9638000	chr14_9637500_9638000	1.57E-14	0.000876152	7.72E-06	0.017735458	0.535277229	-5.509514976	-3.634983095	0.143989696	1.010722198	1.444064702	1.874531881	1.762635023	1.063482715	0.300235678	NA	NA	NA	NA	NA	msp1
chr14	9639000	9639500	chr14_9639000_9639500	1.53E-13	0.426153648	2.65E-05	0.081522335	-0.136030042	-5.858995717	-3.270300886	0.168483943	1.171315765	1.810825371	2.588694831	2.156633753	1.200340497	0.244032339	NA	NA	NA	NA	NA	msp1
chr14	9639500	9640000	chr14_9639500_9640000	1.06E-16	0.948004947	0.000244007	0.012434298	0.012078838	-5.25576345	-4.132077793	0.183594819	1.253489254	1.548196968	1.123685657	1.992021376	0.564093172	0.578962244	NA	NA	NA	NA	NA	msp1
chr14	96411500	96412000	chr14_96411500_96412000	1.16E-10	0.908664544	0.051524681	0.015525098	-0.033842522	-2.037656717	-3.478348312	0.292376189	1.002470523	1.351057116	-1.440691595	1.682350285	-0.856356496	0.401944819	NA	NA	NA	NA	NA	msp1
chr14	96412000	96412500	chr14_96412000_96412500	3.10E-05	0.5533646	0.339297144	0.034115256	-0.180830934	-1.073597519	-3.115172499	0.30146528	1.104635846	1.399479315	-2.04157498	1.782908496	-1.145081189	0.265694026	NA	NA	NA	NA	NA	msp1
chr14	96430000	96430500	chr14_96430000_96430500	7.71E-08	0.526583381	0.001868138	0.276950486	0.143233809	-3.877890196	-1.511634467	0.223413595	1.130830074	1.363715937	2.366255729	1.771580597	1.335674895	0.196657738	NA	NA	NA	NA	NA	msp1
chr14	96453000	96453500	chr14_96453000_96453500	0.361049877	0.268828044	0.012738565	0.364089716	0.278920564	-4.395358228	-2.373489703	0.247310916	1.65316747	2.573204476	2.021868524	3.058487202	0.661068166	0.516112258	NA	NA	NA	NA	NA	msp1
chr14	96468500	96469000	chr14_96468500_96469000	5.64E-10	0.889654969	8.93E-05	0.258917545	-0.024250136	-5.402770405	-1.863282045	0.173227489	1.184629202	1.6174323	3.53948836	2.004852511	1.765460721	0.092750474	NA	NA	NA	NA	NA	msp1
chr14	96469000	96469500	chr14_96469000_96469500	5.46E-10	0.781182582	7.72E-05	0.261812876	-0.047931562	-5.388812583	-1.825642798	0.170925036	1.1679372	1.594635388	3.563169786	1.976597917	1.802678104	0.08652946	NA	NA	NA	NA	NA	msp1
chr14	9647500	9648000	chr14_9647500_9648000	4.83E-15	0.074156716	7.51E-06	0.013566581	0.284597694	-3.907107033	-2.262002178	0.153512847	0.71548463	0.859400825	1.645104854	1.118252223	1.471139356	0.156813273	NA	NA	NA	NA	NA	msp1
chr14	96478000	96478500	chr14_96478000_96478500	1.98E-15	0.721658129	0.002792877	0.001252461	0.067690873	-3.950150805	-5.313135532	0.188136236	1.206772003	1.483195977	-1.362984726	1.91211113	-0.71281669	0.484193583	NA	NA	NA	NA	NA	msp1
chr14	9648000	9648500	chr14_9648000_9648500	1.04E-15	0.135376448	7.56E-06	0.012379325	0.245253306	-4.086028363	-2.40157912	0.159577264	0.748569329	0.899187943	1.684449243	1.169997862	1.439702839	0.165421234	NA	NA	NA	NA	NA	msp1
chr14	9649000	9649500	chr14_9649000_9649500	1.77E-10	0.251716797	0.00212313	0.078895922	0.30416084	-3.53248233	-2.356902878	0.259966425	1.045152482	1.293139765	1.175579452	1.662694849	0.707032594	0.487703203	NA	NA	NA	NA	NA	msp1
chr14	9649500	9650000	chr14_9649500_9650000	9.04E-11	0.560870787	0.005213812	0.084037324	0.180128883	-3.042534564	-2.51883873	0.306102455	1.005377823	1.40681472	0.523695834	1.729136265	0.302865566	0.765119954	NA	NA	NA	NA	NA	msp1
chr14	9650000	9650500	chr14_9650000_9650500	9.68E-17	0.206914738	0.000190891	0.005915679	0.229622851	-5.023431229	-4.295995041	0.177788029	1.172847241	1.443835421	0.727436188	1.860169716	0.391059043	0.69988838	NA	NA	NA	NA	NA	msp1
chr14	9658500	9659000	chr14_9658500_9659000	1.31E-12	0.714653719	0.000439038	0.072243417	0.080396267	-4.338199136	-2.450542563	0.217709411	1.091145534	1.312542614	1.887656573	1.70685872	1.105924323	0.281885391	NA	NA	NA	NA	NA	msp1
chr14	9659000	9659500	chr14_9659000_9659500	5.41E-13	0.848635954	0.000426235	0.036760511	0.037770021	-4.208235747	-2.800783966	0.196098617	1.055540327	1.277982821	1.407451781	1.657529931	0.849126013	0.405860671	NA	NA	NA	NA	NA	msp1
chr14	96596000	96596500	chr14_96596000_96596500	1.17E-13	0.023822545	2.99E-06	0.015822257	0.312956974	-5.261980568	-3.548536684	0.131060119	0.907681709	1.382688051	1.713443884	1.653998891	1.035940165	0.312594025	NA	NA	NA	NA	NA	msp1
chr14	96596500	96597000	chr14_96596500_96597000	2.78E-20	0.014988131	5.08E-07	0.004185472	0.352246572	-6.380000564	-4.668968738	0.136023057	0.988667858	1.499354565	1.711031826	1.795975569	0.952703286	0.352113569	NA	NA	NA	NA	NA	msp1
chr14	96597000	96597500	chr14_96597000_96597500	4.96E-14	0.26858542	0.017725523	0.000259747	0.271189163	-2.455665436	-5.0645159	0.240331185	0.975464781	1.214543311	-2.608850464	1.557769878	-1.674734184	0.109553085	NA	NA	NA	NA	NA	msp1
chr14	96597500	96598000	chr14_96597500_96598000	0.249401944	0.207520024	0.621859893	0.035886704	-0.330745469	-0.568032737	-3.010955609	0.256434567	1.13913218	1.366956274	-2.442922873	1.779379549	-1.372907132	0.184980269	NA	NA	NA	NA	NA	msp1
chr14	96598000	96598500	chr14_96598000_96598500	1.02E-11	0.759937992	0.042080279	0.019121745	-0.087800356	-1.954341515	-3.223617896	0.2845877	0.918111349	1.297490387	-1.269276381	1.589468388	-0.798554027	0.433929895	NA	NA	NA	NA	NA	msp1
chr14	96598000	96598500	chr14_96598000_96598500	1.01E-08	0.129923276	0.761441734	0.630185025	0.751108164	-1.037583464	-1.873927826	0.480836816	3.383280691	3.847824634	-0.836344363	5.123703997	-0.163230421	0.871975138	NA	NA	NA	NA	NA	sheared
chr14	96598500	96599000	chr14_96598500_96599000	4.08E-20	0.851491183	1.72E-05	0.003087286	0.029360475	-5.829256146	-4.885161297	0.155405158	1.12978286	1.510518818	0.944094849	1.886286408	0.500504507	0.622182962	NA	NA	NA	NA	NA	msp1
chr14	96599000	96599500	chr14_96599000_96599500	9.31E-14	0.933835934	0.005497914	0.005768614	0.023350166	-3.540456282	-4.330838024	0.278781497	1.178214155	1.450591144	-0.790381742	1.868797277	-0.422936052	0.67685472	NA	NA	NA	NA	NA	msp1
chr14	96609000	96609500	chr14_96609000_96609500	3.07E-12	0.093929405	8.60E-06	0.292538072	0.30487452	-3.651941892	-0.907067001	0.175921216	0.674838933	0.845789184	2.74487489	1.082019837	2.536806439	0.019624872	NA	NA	NA	NA	NA	msp1
chr14	96609500	96610000	chr14_96609500_96610000	2.14E-11	0.123725407	2.39E-05	0.328528373	0.295413217	-3.612374073	-0.891128676	0.186223525	0.716652407	0.896355739	2.721245397	1.147625497	2.371196356	0.027886112	NA	NA	NA	NA	NA	msp1
chr14	9661500	9662000	chr14_9661500_9662000	2.20E-17	0.962194579	8.21E-06	0.065594805	0.008029697	-6.534333481	-3.215633038	0.167917237	1.203739305	1.679122746	3.318700443	2.066020695	1.606324879	0.123876554	NA	NA	NA	NA	NA	msp1
chr14	96639500	96640000	chr14_96639500_96640000	5.29E-19	0.894857549	3.33E-07	0.00105062	0.017287976	-6.076021577	-5.221271798	0.129645392	0.918936848	1.430919178	0.85474978	1.700580673	0.502622306	0.620719445	NA	NA	NA	NA	NA	msp1
chr14	96640000	96640500	chr14_96640000_96640500	1.30E-17	0.810708705	1.81E-06	0.002562945	0.034401255	-6.020909725	-5.183273225	0.142300478	1.00662805	1.56744717	0.837636501	1.862844776	0.449654481	0.657794945	NA	NA	NA	NA	NA	msp1
chr14	96653000	96653500	chr14_96653000_96653500	0.010422235	0.16383623	0.073826851	0.132441111	0.358426092	-3.09263073	-3.276573289	0.250782804	1.666160502	2.115266112	-0.183942559	2.692664395	-0.068312471	0.946215256	NA	NA	NA	NA	NA	msp1
chr14	96653500	96654000	chr14_96653500_96654000	7.07E-10	0.774958158	0.007066321	0.287213066	0.102286584	-3.421402598	-1.777472782	0.354385508	1.17846371	1.638831986	1.643929816	2.018550716	0.814410955	0.425001069	NA	NA	NA	NA	NA	msp1
chr14	96654000	96654500	chr14_96654000_96654500	3.55E-10	0.747658161	0.009811805	0.299003756	0.113014078	-3.03890234	-1.680249226	0.347874656	1.097805039	1.588272365	1.358653115	1.930747267	0.703692885	0.489736354	NA	NA	NA	NA	NA	msp1
chr14	96654500	96655000	chr14_96654500_96655000	1.11E-06	0.563586587	0.019533897	0.031408111	0.115621024	-3.177858617	-3.589681768	0.197858871	1.283876803	1.585743797	-0.411823151	2.040324248	-0.201842012	0.842079112	NA	NA	NA	NA	NA	msp1
chr14	96668500	96669000	chr14_96668500_96669000	2.02E-11	0.905728842	0.047287164	0.001822817	-0.03146864	-2.11772337	-4.410672646	0.263361368	1.021276992	1.282659122	-2.292949276	1.639579555	-1.398498334	0.177278877	NA	NA	NA	NA	NA	msp1
chr14	96669000	96669500	chr14_96669000_96669500	3.18E-13	0.516675995	0.00504014	0.022351542	0.202203183	-3.082100196	-3.507441142	0.307923334	1.013899691	1.451703472	-0.425340946	1.770716113	-0.240208435	0.812613621	NA	NA	NA	NA	NA	msp1
chr14	96669500	96670000	chr14_96669500_96670000	6.50E-16	0.064884136	1.81E-05	0.052870744	0.328805938	-6.29200049	-3.685477522	0.171212977	1.223880135	1.824274174	2.606522968	2.196783751	1.186517775	0.249321782	NA	NA	NA	NA	NA	msp1
chr14	96671000	96671500	chr14_96671000_96671500	1.14E-15	0.38822295	0.005724214	0.000294005	0.174039199	-3.371155037	-5.648141596	0.198611478	1.127972964	1.369503718	-2.276986559	1.774221925	-1.283371898	0.214033632	NA	NA	NA	NA	NA	msp1
chr14	96681500	96682000	chr14_96681500_96682000	7.34E-20	0.562219107	1.56E-06	0.015717684	-0.086598615	-6.439625008	-3.984166495	0.147672493	1.066571098	1.550711551	2.455458513	1.882094636	1.304641364	0.206828603	NA	NA	NA	NA	NA	msp1
chr14	96682000	96682500	chr14_96682000_96682500	6.18E-14	0.133559149	2.81E-05	0.043999216	0.244645897	-5.518958646	-3.394744644	0.158411357	1.1079963	1.610642729	2.124214002	1.954949053	1.086582793	0.290144131	NA	NA	NA	NA	NA	msp1
chr14	96684000	96684500	chr14_96684000_96684500	7.04E-15	0.363264149	2.25E-05	0.034116901	-0.135573495	-5.141429704	-3.089367769	0.146724743	1.015729751	1.387900432	2.052061934	1.719876314	1.193145064	0.246775091	NA	NA	NA	NA	NA	msp1
chr14	96684500	96685000	chr14_96684500_96685000	9.36E-12	0.023180584	0.0002147	0.112918912	-0.40669488	-4.912830277	-2.589646958	0.169456698	1.158698811	1.583160469	2.323183319	1.961881751	1.184160726	0.250232284	NA	NA	NA	NA	NA	msp1
chr14	96684500	96685000	chr14_96684500_96685000	8.39E-12	0.922542024	0.804936171	0.421783444	-0.031640196	0.540396774	-2.008675873	0.322379223	2.166738308	2.462346421	-2.549072646	3.27992451	-0.777174181	0.44615178	0.418855444	0.56508823	0.174607084	none	NA	sheared
chr14	96738000	96738500	chr14_96738000_96738500	1.87E-08	0.111522816	8.34E-05	0.185295341	-0.273099691	-5.175708384	-2.333627676	0.166279781	1.128624191	1.719034931	2.842080708	2.056422539	1.382050942	0.182198472	NA	NA	NA	NA	NA	msp1
chr14	96738500	96739000	chr14_96738500_96739000	1.28E-08	0.119195224	0.000101566	0.188040102	-0.273211403	-5.21635422	-2.3741618	0.17005593	1.155620995	1.760167817	2.84219242	2.105623572	1.349810316	0.192157571	NA	NA	NA	NA	NA	msp1
chr14	96744500	96745000	chr14_96744500_96745000	1.08E-16	0.420653019	0.000517116	0.002411921	0.141802154	-4.555359184	-4.779821957	0.173537996	1.163580895	1.435190543	-0.224462773	1.847618032	-0.12148765	0.904517134	NA	NA	NA	NA	NA	msp1
chr14	96745000	96745500	chr14_96745000_96745500	5.95E-10	0.69750901	0.552862679	0.372185689	0.141080233	-0.628680028	-1.421672139	0.359305465	1.046746643	1.567957578	-0.792992111	1.885250514	-0.420629569	0.678510799	NA	NA	NA	NA	NA	msp1
chr14	96745000	96745500	chr14_96745000_96745500	2.48E-10	0.199678166	0.659692035	0.463538132	0.470467401	1.128131586	-1.941443014	0.357851794	2.533709256	2.610825086	-3.0695746	3.638143788	-0.843719979	0.408804416	0.434654544	0.490914103	0.168631383	none	NA	sheared
chr14	96745500	96746000	chr14_96745500_96746000	1.77E-11	0.629539102	0.919615113	0.099427923	0.146539147	0.088705315	-2.220276168	0.300501969	0.871205468	1.303536291	-2.308981483	1.567866649	-1.472689967	0.156398314	0.027519789	0.38183699	0.051319968	none	NA	msp1
chr14	96745500	96746000	chr14_96745500_96746000	9.32E-11	0.842634631	0.793067677	0.550950297	-0.066597294	0.61457959	-1.473975716	0.332244359	2.319672793	2.44073315	-2.088555306	3.367203614	-0.620264037	0.54208772	0.468968892	0.558775059	0.189272008	none	NA	sheared
chr14	96747500	96748000	chr14_96747500_96748000	2.05E-14	0.825581988	0.000159425	0.046107276	0.054510075	-4.124274277	-2.517120457	0.245083991	0.948298109	1.206911465	1.60715382	1.534895628	1.047076942	0.307554125	NA	NA	NA	NA	NA	msp1
chr14	96748000	96748500	chr14_96748000_96748500	1.78E-11	0.808887309	0.000695431	0.166799448	-0.061470237	-4.006595482	-1.824524935	0.251798099	1.053184137	1.28587082	2.182070547	1.662125324	1.312819506	0.204109202	NA	NA	NA	NA	NA	msp1
chr14	96795500	96796000	chr14_96795500_96796000	9.96E-16	0.255917798	2.22E-05	0.063622484	0.192157861	-5.854492359	-2.839334989	0.165731381	1.155365365	1.471056608	3.01515737	1.870528447	1.611928102	0.122646878	NA	NA	NA	NA	NA	msp1
chr14	96796000	96796500	chr14_96796000_96796500	9.51E-16	0.282990492	2.15E-05	0.064086491	0.181040647	-5.854484291	-2.828209706	0.165433075	1.152978564	1.468015866	3.026274584	1.866662838	1.621221853	0.120629917	NA	NA	NA	NA	NA	msp1
chr14	96804500	96805000	chr14_96804500_96805000	1.09E-14	0.473225896	1.25E-05	0.061581966	-0.111508082	-5.632221082	-2.939755526	0.153400391	1.067612238	1.51054647	2.692465555	1.849742287	1.455589556	0.161024395	NA	NA	NA	NA	NA	msp1
chr14	96811500	96812000	chr14_96811500_96812000	4.45E-09	0.562950378	0.017562897	0.005317745	0.114954987	-2.719974185	-3.957342433	0.19639673	1.078746599	1.311101978	-1.237368248	1.697846466	-0.728786892	0.474580258	NA	NA	NA	NA	NA	msp1
chr14	96812000	96812500	chr14_96812000_96812500	3.36E-14	0.528992083	0.00094543	0.006428622	0.139059702	-3.761161919	-3.606722191	0.218181518	1.019624963	1.226049688	0.154439728	1.594626258	0.09685011	0.923809394	NA	NA	NA	NA	NA	msp1
chr14	96837000	96837500	chr14_96837000_96837500	0.694120642	0.153203399	0.044734686	0.470969269	0.450874251	-4.315739119	-2.329701609	0.307228522	2.055233349	3.188510175	1.98603751	3.79349196	0.523538083	0.606352945	NA	NA	NA	NA	NA	msp1
chr14	96840500	96841000	chr14_96840500_96841000	4.67E-11	0.745418711	0.001536375	0.026440023	0.060767412	-4.490909835	-4.152188735	0.185344585	1.281548903	1.77335558	0.3387211	2.187957405	0.15481156	0.878521554	NA	NA	NA	NA	NA	msp1
chr14	9687500	9688000	chr14_9687500_9688000	2.94E-19	0.640756687	6.89E-05	0.001711157	-0.073899755	-5.243625988	-5.227840921	0.156674036	1.126353269	1.509633027	0.015785067	1.88352424	0.008380602	0.993396358	NA	NA	NA	NA	NA	msp1
chr14	96893000	96893500	chr14_96893000_96893500	1.65E-13	0.329644566	0.002258304	0.002192886	0.167576147	-3.929320395	-5.170887418	0.16895521	1.170841926	1.535588783	-1.241567023	1.931036956	-0.642953528	0.527557554	NA	NA	NA	NA	NA	msp1
chr14	96893500	96894000	chr14_96893500_96894000	1.44E-06	0.54896778	0.032477174	0.026036634	0.129730844	-3.2566192	-4.46034092	0.213885565	1.448372911	1.899383992	-1.20372172	2.38860705	-0.503942965	0.619807612	NA	NA	NA	NA	NA	msp1
chr14	96894500	96895000	chr14_96894500_96895000	3.75E-36	9.25E-06	1.69E-07	0.011496887	-0.556145772	-2.46773161	-1.401667767	0.103278487	0.359266857	0.518760292	1.066063843	0.631018949	1.689432376	0.106666355	NA	NA	NA	NA	NA	msp1
chr14	96894500	96895000	chr14_96894500_96895000	4.73E-08	0.216284865	0.352927258	0.53231194	0.214493396	-1.280887818	-0.876876688	0.169406474	1.355096851	1.386118286	0.40401113	1.938455926	0.208419044	0.837009686	NA	NA	NA	NA	NA	sheared
chr14	96895000	96895500	chr14_96895000_96895500	3.80E-36	9.44E-06	1.71E-07	0.011524276	-0.55559474	-2.466926848	-1.401623315	0.103317897	0.359388498	0.518935731	1.065303534	0.631232434	1.687656521	0.107011654	NA	NA	NA	NA	NA	msp1
chr14	96895000	96895500	chr14_96895000_96895500	1.01E-07	0.478776206	0.412441068	0.625571994	0.134316201	-1.23053995	-0.746351624	0.18700418	1.478142539	1.512008134	0.484188326	2.11449142	0.228985713	0.821205308	NA	NA	NA	NA	NA	sheared
chr14	96910500	96911000	chr14_96910500_96911000	1.73E-20	0.332208692	4.32E-05	0.000183144	0.142127304	-5.057704725	-6.173457796	0.144071753	1.048198796	1.436253956	-1.115753071	1.778073717	-0.627506644	0.537426349	NA	NA	NA	NA	NA	msp1
chr14	96918500	96919000	chr14_96918500_96919000	2.40E-13	0.117413787	0.000977223	0.016207321	0.334591535	-4.228462918	-3.565772429	0.207210928	1.150201702	1.395020241	0.662690489	1.808050173	0.366522179	0.717824369	NA	NA	NA	NA	NA	msp1
chr14	96918500	96919000	chr14_96918500_96919000	6.60E-13	0.284176515	0.871804219	0.269651655	0.261116146	-0.308060282	-2.423986152	0.23895871	1.890995808	2.150760005	-2.11592587	2.863849463	-0.738839767	0.468587171	NA	NA	NA	NA	NA	sheared
chr14	96919000	96919500	chr14_96919000_96919500	4.56E-14	0.293765577	0.001672521	0.005776246	0.259642658	-3.166894687	-3.520629535	0.242730949	0.912189046	1.179426857	-0.353734848	1.491018634	-0.237243747	0.814880963	NA	NA	NA	NA	NA	msp1
chr14	96930000	96930500	chr14_96930000_96930500	2.20E-11	0.769491461	5.25E-05	0.009705248	0.071282204	3.12368124	-2.69002812	0.240936476	0.657044741	0.970183898	-5.81370936	1.171735716	-4.961621705	7.51E-05	0.005783105	0.00840313	0.002484484	sham	sham	msp1
chr14	96930000	96930500	chr14_96930000_96930500	3.81E-11	0.711734069	0.843841166	0.366424693	0.10441123	0.431066985	-2.114500079	0.279587547	2.167378751	2.30177288	-2.545567064	3.161595964	-0.805152554	0.430200247	0.399584917	0.584193257	0.172392371	none	NA	sheared
chr14	96930500	96931000	chr14_96930500_96931000	1.18E-11	0.579235331	0.011457785	0.002834421	0.121120514	-2.740910685	-3.97812546	0.215925207	1.013880317	1.217464105	-1.237214775	1.584352279	-0.780896264	0.444008976	NA	NA	NA	NA	NA	msp1
chr14	96935500	96936000	chr14_96935500_96936000	4.62E-34	0.666365409	0.0437174	0.034276603	-0.041842864	-2.207214623	-2.549801032	0.095988197	1.043105181	1.14349954	-0.34258641	1.547791852	-0.221338812	0.827072811	NA	NA	NA	NA	NA	sheared
chr14	96937500	96938000	chr14_96937500_96938000	6.39E-09	0.245995472	0.003144772	0.026106398	0.225277399	-4.187102678	-3.998659434	0.190175844	1.297579192	1.703650402	0.188443244	2.141526664	0.087994816	0.930755924	NA	NA	NA	NA	NA	msp1
chr14	96938000	96938500	chr14_96938000_96938500	1.19E-11	0.180270772	0.00148245	0.015080611	0.256987429	-4.549547439	-4.392814225	0.187076452	1.293239556	1.698048298	0.156733214	2.134440576	0.073430582	0.942192926	NA	NA	NA	NA	NA	msp1
chr14	96951500	96952000	chr14_96951500_96952000	1.13E-15	0.958658514	0.00121003	0.002786071	-0.010786153	-3.922995292	-4.309126803	0.206251507	1.091138659	1.3160561	-0.386131512	1.709557613	-0.225866334	0.823597542	NA	NA	NA	NA	NA	msp1
chr14	96952000	96952500	chr14_96952000_96952500	4.77E-15	0.892840917	0.000428889	0.011258945	-0.023489874	-4.506437848	-3.778969296	0.172818788	1.130991162	1.394077442	0.727468551	1.795158189	0.405239246	0.689603681	NA	NA	NA	NA	NA	msp1
chr14	96954000	96954500	chr14_96954000_96954500	2.71E-33	0.08025093	4.87E-07	0.007278212	-0.14778863	-7.672216905	-3.453998422	0.08131052	1.168726216	1.189731437	4.218218483	1.667747541	2.529290782	0.01994376	NA	NA	NA	NA	NA	sheared
chr14	96954500	96955000	chr14_96954500_96955000	2.45E-33	0.082673732	5.62E-07	0.006488593	-0.146082496	-7.674384729	-3.542650078	0.08105093	1.179055673	1.200715765	4.131734651	1.682822221	2.45524132	0.023356149	NA	NA	NA	NA	NA	sheared
chr14	96969000	96969500	chr14_96969000_96969500	1.24E-16	0.483832707	2.12E-05	0.006862121	0.118821628	-6.079509119	-5.428702831	0.167487491	1.195844736	1.862192302	0.650806288	2.213098462	0.294070191	0.771734506	NA	NA	NA	NA	NA	msp1
chr14	96981000	96981500	chr14_96981000_96981500	1.67E-11	0.083408389	0.010548492	0.000713844	0.338800507	-2.610495809	-4.357261319	0.188820631	0.953430613	1.148318112	-1.74676551	1.492536237	-1.170333735	0.255623869	NA	NA	NA	NA	NA	msp1
chr14	96981500	96982000	chr14_96981500_96982000	9.70E-17	0.327468489	0.003021062	5.63E-05	0.218789037	-2.965335138	-5.372966906	0.219582432	0.914494471	1.136205847	-2.407631768	1.458514266	-1.650742694	0.114407679	NA	NA	NA	NA	NA	msp1
chr14	96982000	96982500	chr14_96982000_96982500	2.08E-16	0.464082411	0.000960056	0.00287271	0.128694542	-4.555961838	-5.540838734	0.173406786	1.237033527	1.698443023	-0.984876895	2.101180774	-0.468725446	0.644334582	NA	NA	NA	NA	NA	msp1
chr14	96997000	96997500	chr14_96997000_96997500	2.05E-12	0.053161885	0.020657073	0.000129259	0.356080383	-2.519302767	-5.552614878	0.176487144	1.027969728	1.254583107	-3.033312111	1.621943443	-1.87017132	0.07616934	NA	NA	NA	NA	NA	msp1
chr14	96997500	96998000	chr14_96997500_96998000	1.23E-16	0.532722709	0.005677667	2.92E-05	0.112369083	-3.008521111	-6.063149137	0.17792397	1.005529745	1.220735703	-3.054628026	1.58154536	-1.931419802	0.067726586	NA	NA	NA	NA	NA	msp1
chr14	97042000	97042500	chr14_97042000_97042500	2.66E-09	0.37764247	0.016738782	0.04897878	0.21236212	-4.163968117	-4.480922594	0.236943148	1.637952552	2.178510674	-0.316954477	2.725582015	-0.116288732	0.908583482	NA	NA	NA	NA	NA	msp1
chr14	97042500	97043000	chr14_97042500_97043000	4.09E-14	0.548297957	0.006492923	0.001803285	0.122702088	-3.552014852	-5.086141804	0.201956515	1.209112825	1.477310775	-1.534126952	1.909031417	-0.803615351	0.431067318	NA	NA	NA	NA	NA	msp1
chr14	97049000	97049500	chr14_97049000_97049500	0.000512104	0.149320694	0.132964668	0.029351273	0.376364113	-2.060376368	-3.700940673	0.253943361	1.331995016	1.613005437	-1.640564304	2.091888444	-0.784250379	0.442083439	NA	NA	NA	NA	NA	msp1
chr14	97049500	97050000	chr14_97049500_97050000	0.000541735	0.147221162	0.135464757	0.030208251	0.381149218	-2.06178284	-3.70713225	0.255794482	1.341841321	1.624930131	-1.645349409	2.107352856	-0.780765976	0.444083876	NA	NA	NA	NA	NA	msp1
chr14	97062000	97062500	chr14_97062000_97062500	1.98E-12	0.177754182	0.004929252	0.014554777	0.365802183	-3.665477656	-3.775729964	0.264701955	1.20228566	1.451008472	-0.110252308	1.884387538	-0.058508298	0.953924399	NA	NA	NA	NA	NA	msp1
chr14	97062500	97063000	chr14_97062500_97063000	7.21E-12	0.405101395	0.003244219	0.113222485	0.26340973	-3.432776201	-2.40025664	0.311683525	1.067860123	1.468671396	1.032519561	1.815852668	0.568614172	0.575947891	NA	NA	NA	NA	NA	msp1
chr14	9707500	9708000	chr14_9707500_9708000	4.76E-20	0.451716686	5.49E-05	0.0010533	0.120477474	-5.431976887	-5.404708637	0.157888281	1.146556072	1.48158258	0.027268249	1.873413401	0.014555383	0.988531116	NA	NA	NA	NA	NA	msp1
chr14	97081000	97081500	chr14_97081000_97081500	1.31E-10	0.126227099	0.00089922	0.049236638	0.285344189	-4.471739787	-3.071655894	0.181123934	1.206076796	1.495181978	1.400083893	1.920986826	0.72883576	0.474551015	NA	NA	NA	NA	NA	msp1
chr14	97085500	97086000	chr14_97085500_97086000	6.76E-12	0.396277656	0.113864168	0.38020393	0.188306824	-1.713664994	1.044142361	0.218449909	1.048718099	1.170373124	2.757807355	1.571490663	1.754898976	0.094584861	0.404476004	0.237162263	0.089321175	none	NA	sheared
chr14	97086000	97086500	chr14_97086000_97086500	6.76E-12	0.427582299	0.11431034	0.388476285	0.177719418	-1.730871219	1.037523542	0.220636427	1.060617315	1.183661156	2.768394761	1.589327789	1.741865196	0.096891646	0.406661822	0.237481272	0.090366458	none	NA	sheared
chr14	97094000	97094500	chr14_97094000_97094500	5.94E-15	0.785255963	4.83E-05	0.097197972	0.050827845	-6.269734771	-3.237865729	0.184785093	1.310438486	1.887788026	3.031869042	2.298041048	1.319327627	0.201965188	NA	NA	NA	NA	NA	msp1
chr14	97094500	97095000	chr14_97094500_97095000	3.47E-16	0.807283667	2.04E-05	0.080491733	-0.043487329	-6.409338986	-3.28315477	0.176622158	1.257416608	1.811446058	3.126184216	2.205092594	1.417711086	0.171667596	NA	NA	NA	NA	NA	msp1
chr14	97097500	97098000	chr14_97097500_97098000	7.92E-11	0.530344345	0.00069591	0.033538053	0.111054201	-4.265808703	-3.087492165	0.174818973	1.12139776	1.3821879	1.178316538	1.779880987	0.662019847	0.515514815	NA	NA	NA	NA	NA	msp1
chr14	97098000	97098500	chr14_97098000_97098500	7.92E-11	0.530344345	0.00069591	0.033538053	0.111054201	-4.265808703	-3.087492165	0.174818973	1.12139776	1.3821879	1.178316538	1.779880987	0.662019847	0.515514815	NA	NA	NA	NA	NA	msp1
chr14	97098500	97099000	chr14_97098500_97099000	3.72E-10	0.249105037	0.00090044	0.033777782	0.207359539	-4.187308502	-3.105297302	0.176232819	1.129518288	1.392192265	1.0820112	1.79276626	0.603542818	0.552931908	NA	NA	NA	NA	NA	msp1
chr14	97101500	97102000	chr14_97101500_97102000	7.90E-13	0.333523114	0.000342248	0.079102074	0.204264892	-4.552916726	-2.466714017	0.207632673	1.119173659	1.354372473	2.086202709	1.756950334	1.187399934	0.248981655	NA	NA	NA	NA	NA	msp1
chr14	97102000	97102500	chr14_97102000_97102500	0.015264837	0.581349035	0.002599081	0.421707987	0.109243344	-4.314319549	-1.428542386	0.195847581	1.30682618	1.752277476	2.885777163	2.185925666	1.320162533	0.201691423	NA	NA	NA	NA	NA	msp1
chr14	97102500	97103000	chr14_97102500_97103000	2.10E-16	0.488580657	9.68E-06	0.074388064	0.111814321	-5.961866063	-2.618365285	0.159351042	1.110564423	1.413548355	3.343500778	1.797629631	1.859949747	0.07766496	NA	NA	NA	NA	NA	msp1
chr14	9710500	9711000	chr14_9710500_9711000	7.49E-08	0.8934136	0.052533398	0.025560344	0.036135201	-2.309391389	-3.253952854	0.26729002	1.141385717	1.380807954	-0.944561466	1.791477591	-0.527252738	0.60381826	NA	NA	NA	NA	NA	msp1
chr14	9711000	9711500	chr14_9711000_9711500	6.61E-14	0.705364455	0.002985342	0.003871547	0.092835193	-3.330423238	-3.954763274	0.243078068	1.025612084	1.257513868	-0.624340037	1.622720332	-0.384749007	0.704484226	NA	NA	NA	NA	NA	msp1
chr14	97116500	97117000	chr14_97116500_97117000	7.77E-18	0.798716128	0.001418976	4.87E-05	0.049788058	-3.524763915	-5.73416441	0.193418946	0.997199959	1.199262633	-2.209400495	1.559691835	-1.416562198	0.171999073	NA	NA	NA	NA	NA	msp1
chr14	97117500	97118000	chr14_97117500_97118000	1.80E-09	0.995502869	0.675235994	0.903418246	-0.002223134	-1.158699952	0.358037793	0.39079079	2.735544787	2.922976973	1.516737745	4.003373535	0.378864908	0.708780341	0.654465695	0.498093936	0.221054513	none	NA	sheared
chr14	97145000	97145500	chr14_97145000_97145500	4.52E-31	0.023304973	0.000127318	0.00035865	-0.240548456	-4.739423296	-4.486348991	0.10002204	1.06073495	1.099645816	0.253074305	1.52786765	0.165638892	0.87010405	NA	NA	NA	NA	NA	sheared
chr14	97145500	97146000	chr14_97145500_97146000	5.16E-31	0.02340087	0.000132491	0.000372686	-0.241293674	-4.734814268	-4.480994746	0.100408436	1.063241291	1.102244497	0.253819522	1.531478036	0.165735006	0.870029397	NA	NA	NA	NA	NA	sheared
chr14	97169000	97169500	chr14_97169000_97169500	2.87E-23	0.514220512	0.029231106	0.033443105	-0.106373035	-2.540330961	-2.731290872	0.160928443	1.10312578	1.218681599	-0.19095991	1.643797836	-0.116169949	0.908676419	NA	NA	NA	NA	NA	sheared
chr14	97169500	97170000	chr14_97169500_97170000	2.66E-23	0.494951553	0.028878273	0.033373035	-0.111229764	-2.547193685	-2.733296866	0.160774654	1.103458466	1.21905077	-0.186103181	1.644294793	-0.113181153	0.911015322	NA	NA	NA	NA	NA	sheared
chr14	9719000	9719500	chr14_9719000_9719500	1.10E-09	0.593413493	0.001249266	0.010698134	0.082740937	-3.73372634	-3.823991841	0.153228518	1.042011167	1.399643336	-0.090265501	1.744932303	-0.051730088	0.959256952	NA	NA	NA	NA	NA	msp1
chr14	97210500	97211000	chr14_97210500_97211000	1.44E-17	0.396081682	3.51E-06	0.000568567	0.120940524	-5.702635388	-6.003290167	0.140356596	0.993751013	1.547404734	-0.300654779	1.839022155	-0.163486219	0.871776377	NA	NA	NA	NA	NA	msp1
chr14	97216000	97216500	chr14_97216000_97216500	2.28E-14	0.741186069	4.43E-05	0.023174052	-0.053739053	-5.413395714	-4.138928921	0.161124735	1.124128521	1.724469169	1.274466793	2.058508889	0.619121345	0.542825139	NA	NA	NA	NA	NA	msp1
chr14	97216500	97217000	chr14_97216500_97217000	8.95E-20	0.720533388	7.86E-05	0.000504216	0.058096713	-5.010012963	-5.25792409	0.160791102	1.087406886	1.339818553	-0.247911127	1.725562949	-0.143669709	0.887199026	NA	NA	NA	NA	NA	msp1
chr14	97236500	97237000	chr14_97236500_97237000	1.59E-09	0.106406176	4.81E-05	0.109780666	0.267066958	-5.26029499	-2.707964676	0.160164982	1.099169949	1.640369033	2.552330314	1.974584802	1.292590884	0.210887105	NA	NA	NA	NA	NA	msp1
chr14	97237000	97237500	chr14_97237000_97237500	0.125917605	0.477515525	0.00222321	0.444038029	0.131676106	-4.010712748	-1.395081158	0.18293038	1.192937894	1.797308411	2.61563159	2.157178329	1.212524507	0.239440686	NA	NA	NA	NA	NA	msp1
chr14	97237500	97238000	chr14_97237500_97238000	0.085135113	0.964770274	0.002563727	0.499755477	0.008286288	-3.977866532	-1.238845123	0.185961709	1.202969522	1.812207557	2.739021409	2.175139513	1.259239415	0.22244276	NA	NA	NA	NA	NA	msp1
chr14	97245500	97246000	chr14_97245500_97246000	1.38E-18	0.827242991	4.80E-07	0.123213709	0.036238686	-6.2134899	-1.855073584	0.16452699	0.959670658	1.167745316	4.358416316	1.511488305	2.883526325	0.009185425	NA	NA	NA	NA	NA	msp1
chr14	97246000	97246500	chr14_97246000_97246500	1.28E-20	0.543953983	9.48E-07	0.02064853	0.096005628	-6.541100717	-3.17177058	0.156304631	1.051481551	1.294105246	3.369330137	1.667429711	2.020672965	0.056906887	NA	NA	NA	NA	NA	msp1
chr14	97264000	97264500	chr14_97264000_97264500	4.33E-21	0.113215436	6.93E-07	0.00340094	0.221421056	-6.267674176	-4.431553523	0.135480564	0.989016184	1.386561507	1.836120653	1.703145861	1.078075986	0.293831503	NA	NA	NA	NA	NA	msp1
chr14	97284500	97285000	chr14_97284500_97285000	1.90E-16	0.023372353	2.32E-05	0.000369453	0.335612105	-4.993400241	-6.218265646	0.140051644	0.98853314	1.539249288	-1.224865405	1.829340356	-0.669566711	0.510790777	NA	NA	NA	NA	NA	msp1
chr14	97285500	97286000	chr14_97285500_97286000	5.22E-18	0.008333642	4.45E-06	0.001737255	0.38462142	-5.46279355	-5.09382962	0.135635638	0.966572867	1.473407974	0.36896393	1.762156113	0.20938209	0.836267997	NA	NA	NA	NA	NA	msp1
chr14	97295000	97295500	chr14_97295000_97295500	1.88E-05	0.745959854	0.011901521	0.074462054	0.072470062	-4.050500293	-4.345046636	0.221527076	1.507209428	2.346346451	-0.294546343	2.78873124	-0.105620197	0.916935861	NA	NA	NA	NA	NA	msp1
chr14	97295500	97296000	chr14_97295500_97296000	1.07E-07	0.367611659	0.2741609	0.272692415	0.221595431	-1.586876291	-1.653213844	0.241828759	1.421619776	1.476419266	-0.066337554	2.049589382	-0.032366265	0.974500797	NA	NA	NA	NA	NA	sheared
chr14	97296000	97296500	chr14_97296000_97296500	9.45E-08	0.338512864	0.272213945	0.266870788	0.235817383	-1.596131163	-1.676690669	0.242012101	1.423986907	1.478879213	-0.080559506	2.053003273	-0.039239833	0.969088237	NA	NA	NA	NA	NA	sheared
chr14	97297500	97298000	chr14_97297500_97298000	2.39E-21	0.025084308	5.53E-07	0.001070706	0.316140651	-6.291706832	-5.544355506	0.133677985	0.979740561	1.522453699	0.747351325	1.810457631	0.412796915	0.684147169	NA	NA	NA	NA	NA	msp1
chr14	97323000	97323500	chr14_97323000_97323500	2.80E-16	0.817176969	1.41E-05	0.002399864	0.03324757	-5.228065153	-5.18466291	0.142491442	0.999228065	1.555838827	0.043402243	1.849078468	0.023472364	0.981506096	NA	NA	NA	NA	NA	msp1
chr14	97333500	97334000	chr14_97333500_97334000	7.21E-06	0.688490531	0.013844521	0.586150109	0.120674772	-2.617195555	-0.736587042	0.297943532	0.997615178	1.337577669	1.880608513	1.668637187	1.127032603	0.273069598	NA	NA	NA	NA	NA	msp1
chr14	97334000	97334500	chr14_97334000_97334500	8.35E-09	0.820745837	0.017450763	0.346737594	0.072196224	-2.430028297	-1.342033623	0.315692486	0.962695603	1.402634627	1.087994675	1.701225065	0.639536001	0.529732366	NA	NA	NA	NA	NA	msp1
chr14	97335000	97335500	chr14_97335000_97335500	1.57E-12	0.513513475	0.00559637	0.007490955	0.150564727	-3.442915803	-3.978589974	0.227554032	1.14848546	1.381723986	-0.535674171	1.796713674	-0.298141089	0.768670736	NA	NA	NA	NA	NA	msp1
chr14	97335500	97336000	chr14_97335500_97336000	2.14E-16	0.713370316	0.000131557	0.007142936	0.074339346	-4.484881723	-3.536669774	0.200362563	1.014811406	1.220014635	0.948211949	1.586908283	0.597521583	0.556864727	NA	NA	NA	NA	NA	msp1
chr14	97336000	97336500	chr14_97336000_97336500	4.83E-18	0.406906815	7.56E-06	0.041068607	0.136087447	-6.293077136	-3.20137458	0.161655701	1.152870473	1.495935406	3.091702556	1.888632591	1.637005826	0.117268455	NA	NA	NA	NA	NA	msp1
chr14	97336500	97337000	chr14_97336500_97337000	2.67E-18	0.31074893	1.64E-06	0.025507894	0.154336988	-6.451924327	-3.783417975	0.149543867	1.07223728	1.604860982	2.668506352	1.930096256	1.382576824	0.182039505	NA	NA	NA	NA	NA	msp1
chr14	97365500	97366000	chr14_97365500_97366000	1.64E-09	0.716324712	0.077149677	0.002702028	-0.085135032	-2.21326378	-4.792187198	0.231965118	1.206826309	1.458263214	-2.578923418	1.89287119	-1.362439997	0.188206053	NA	NA	NA	NA	NA	msp1
chr14	97366000	97366500	chr14_97366000_97366500	2.42E-10	0.129971462	0.978080306	0.562868737	-0.502429322	-0.062740956	-1.493531501	0.321682256	2.262431616	2.549491804	-1.430790545	3.408592859	-0.419759884	0.679135676	NA	NA	NA	NA	NA	sheared
chr14	97374000	97374500	chr14_97374000_97374500	1.08E-05	0.030976432	0.000199226	0.110295735	0.382427941	-4.890247174	-2.940533904	0.168469438	1.145948228	1.783950731	1.949713269	2.120301288	0.919545388	0.368768642	NA	NA	NA	NA	NA	msp1
chr14	97374500	97375000	chr14_97374500_97375000	3.48E-05	0.113928049	0.000381275	0.143789857	0.290574272	-4.872141197	-2.830574259	0.178160461	1.209526463	1.882901906	2.041566938	2.237917302	0.912262011	0.372496681	NA	NA	NA	NA	NA	msp1
chr14	97389500	97390000	chr14_97389500_97390000	8.84E-15	0.452011741	0.003840377	0.001244806	0.135305098	-3.802120281	-5.372474128	0.177437077	1.207748448	1.498785313	-1.570353847	1.924841221	-0.815835524	0.424204603	NA	NA	NA	NA	NA	msp1
chr14	97390000	97390500	chr14_97390000_97390500	5.88E-11	0.140933671	0.012187591	0.001037393	0.256737094	-3.139104441	-6.025048726	0.169516661	1.172439045	1.649031907	-2.885944285	2.023343654	-1.426324331	0.169198869	NA	NA	NA	NA	NA	msp1
chr14	97402000	97402500	chr14_97402000_97402500	0.000717856	0.293665599	0.001415027	0.135763327	-0.202267304	-4.483662605	-3.030560321	0.189052781	1.268102758	1.973904471	1.453102284	2.346142251	0.619358133	0.542672287	NA	NA	NA	NA	NA	msp1
chr14	97402500	97403000	chr14_97402500_97403000	0.001279446	0.163949137	0.010344201	0.396682206	-0.357425176	-4.614742884	-2.205389282	0.250151829	1.680432676	2.562746125	2.409353602	3.06455897	0.786199132	0.440967061	NA	NA	NA	NA	NA	msp1
chr14	97403500	97404000	chr14_97403500_97404000	1.43E-16	0.855289436	8.19E-06	0.028176162	0.028430126	-5.928353708	-3.755462763	0.154478851	1.091902117	1.623721643	2.172890945	1.956712091	1.110480665	0.279965062	NA	NA	NA	NA	NA	msp1
chr14	97404000	97404500	chr14_97404000_97404500	4.87E-16	0.791468052	6.13E-06	0.008560183	0.039559181	-5.760002754	-4.577120617	0.14821375	1.040697509	1.62042162	1.182882137	1.925829051	0.614219698	0.545994439	NA	NA	NA	NA	NA	msp1
chr14	97412500	97413000	chr14_97412500_97413000	1.07E-13	0.565598829	0.001331196	0.012200626	0.12325532	-4.313440864	-3.94647215	0.212022651	1.211976678	1.474234755	0.366968714	1.908469434	0.192284303	0.849458495	NA	NA	NA	NA	NA	msp1
chr14	97433000	97433500	chr14_97433000_97433500	8.07E-13	0.179378934	3.71E-05	0.053172708	0.214924036	-5.279104988	-2.999454576	0.156125416	1.081770485	1.486717376	2.279650412	1.83862882	1.239864396	0.229376561	NA	NA	NA	NA	NA	msp1
chr14	97433500	97434000	chr14_97433500_97434000	6.92E-13	0.162741121	3.54E-05	0.049792449	0.222852361	-5.281594796	-3.052768621	0.155505534	1.078523244	1.489875751	2.228826176	1.839277614	1.211794325	0.239714003	NA	NA	NA	NA	NA	msp1
chr14	97440500	97441000	chr14_97440500_97441000	1.52E-16	0.865702549	2.35E-06	0.008941025	-0.025180621	-6.10736872	-4.534976521	0.147551295	1.037705528	1.615779249	1.572392199	1.920306055	0.818823747	0.422536966	NA	NA	NA	NA	NA	msp1
chr14	97441000	97441500	chr14_97441000_97441500	1.59E-17	0.735138319	8.77E-07	0.005060786	0.047749808	-6.169296912	-4.669835142	0.139768542	0.987107836	1.537035619	1.49946177	1.826707523	0.820854872	0.421405819	NA	NA	NA	NA	NA	msp1
chr14	97453500	97454000	chr14_97453500_97454000	1.78E-18	0.895947669	0.000325697	0.000163953	0.019676713	-4.359059393	-6.632311268	0.149114316	1.06671636	1.528578819	-2.273251876	1.863984173	-1.219566082	0.236817066	NA	NA	NA	NA	NA	msp1
chr14	97454000	97454500	chr14_97454000_97454500	6.57E-15	0.628044519	0.014187093	9.54E-05	0.121600324	-2.51554297	-5.580939705	0.248272778	0.962684594	1.230201381	-3.065396734	1.56210021	-1.96235601	0.063785433	NA	NA	NA	NA	NA	msp1
chr14	97454500	97455000	chr14_97454500_97455000	3.52E-12	0.276353496	0.036201276	0.000420594	0.279805582	-2.2945416	-5.123189291	0.252105453	1.043615804	1.28344399	-2.828647691	1.6541954	-1.709984015	0.102738955	NA	NA	NA	NA	NA	msp1
chr14	97469000	97469500	chr14_97469000_97469500	1.12E-13	0.30983113	0.001170023	0.009377401	0.196252412	-4.304198467	-4.082297102	0.189790532	1.19292948	1.464786134	0.221901365	1.8890948	0.117464388	0.907663709	NA	NA	NA	NA	NA	msp1
chr14	97477500	97478000	chr14_97477500_97478000	2.09E-15	0.636763476	0.002079809	0.001089076	-0.082160194	-4.113205388	-6.784238345	0.172117734	1.214107891	1.866221632	-2.671032956	2.22639645	-1.19971129	0.244271257	NA	NA	NA	NA	NA	msp1
chr14	97485500	97486000	chr14_97485500_97486000	2.28E-15	0.501077365	1.13E-05	0.015846207	0.110866064	-6.093439653	-4.581688446	0.162682324	1.146822186	1.785707698	1.511751207	2.122251896	0.712333541	0.484486178	NA	NA	NA	NA	NA	msp1
chr14	97486000	97486500	chr14_97486000_97486500	2.59E-10	0.130232059	0.004506997	0.032988346	0.314892507	-4.310405061	-4.181127755	0.20207727	1.397425722	1.865464577	0.129277306	2.330827479	0.055464125	0.956319052	NA	NA	NA	NA	NA	msp1
chr14	97510000	97510500	chr14_97510000_97510500	2.04E-18	0.537996913	3.25E-06	0.033213977	0.095905325	-6.323044805	-3.235276466	0.153844284	1.096482365	1.445471134	3.087768339	1.814293355	1.70191239	0.104266439	NA	NA	NA	NA	NA	msp1
chr14	97510500	97511000	chr14_97510500_97511000	1.59E-11	0.758803342	0.002252173	0.105132067	0.098512237	-3.694918122	-2.503155246	0.317755718	1.100650268	1.495456809	1.191762876	1.856831194	0.641826182	0.528274421	NA	NA	NA	NA	NA	msp1
chr14	97511000	97511500	chr14_97511000_97511500	2.75E-11	0.341535578	0.026109715	0.001707662	0.215843465	-2.824546049	-5.047374852	0.223132389	1.203442199	1.457189872	-2.222828803	1.889887682	-1.176169793	0.253337692	NA	NA	NA	NA	NA	msp1
chr14	97563500	97564000	chr14_97563500_97564000	1.57E-09	0.449050506	0.002368272	0.013187033	0.143636125	-4.302038787	-5.053989266	0.187122184	1.288986305	1.911417759	-0.75195048	2.305429146	-0.326165079	0.747687731	NA	NA	NA	NA	NA	msp1
chr14	97564000	97564500	chr14_97564000_97564500	6.13E-17	0.717660841	0.00011049	0.001983626	0.060149674	-5.26916426	-5.937628289	0.164700637	1.175322078	1.743221444	-0.668464029	2.10242788	-0.317948613	0.75381984	NA	NA	NA	NA	NA	msp1
chr14	97566500	97567000	chr14_97566500_97567000	0.010167154	0.030145664	0.01450148	0.16726431	0.476938321	-3.513016752	-2.363424007	0.208968065	1.349236532	1.667559271	1.149592745	2.145039193	0.535930881	0.597916812	NA	NA	NA	NA	NA	msp1
chr14	97566500	97567000	chr14_97566500_97567000	2.09E-09	0.406129728	0.731989387	0.944338298	0.358338816	-1.028009243	-0.234378686	0.424607222	2.970696174	3.325872	0.793630557	4.459423766	0.177967065	0.860539057	NA	NA	NA	NA	NA	sheared
chr14	97567000	97567500	chr14_97567000_97567500	9.32E-13	0.303316593	6.31E-05	0.422817721	0.287006068	-4.46714218	-1.050763388	0.273773609	0.9530375	1.292008278	3.416378792	1.605479949	2.127948589	0.045967391	NA	NA	NA	NA	NA	msp1
chr14	97578500	97579000	chr14_97578500_97579000	2.27E-10	0.275901118	0.003978597	0.032710284	0.232655764	-4.529882179	-4.256873181	0.209421781	1.445352795	1.895987143	0.273008998	2.384074652	0.114513611	0.909972494	NA	NA	NA	NA	NA	msp1
chr14	97579000	97579500	chr14_97579000_97579500	6.75E-10	0.345385881	0.00017156	0.011529956	0.175691783	-5.457828257	-5.309454201	0.183103247	1.262725845	1.965918066	0.148374056	2.336516724	0.063502244	0.949996968	NA	NA	NA	NA	NA	msp1
chr14	97581000	97581500	chr14_97581000_97581500	4.95E-17	0.295724212	2.06E-05	0.022497102	0.225369388	-5.229660351	-2.978883317	0.211563348	1.02671147	1.234400998	2.250777033	1.605578484	1.401848029	0.17629011	NA	NA	NA	NA	NA	msp1
chr14	97581500	97582000	chr14_97581500_97582000	6.77E-12	0.460403312	0.001610576	0.02006258	0.143628015	-3.986067424	-3.445591772	0.191929366	1.143377142	1.398634284	0.540475652	1.806512981	0.299181715	0.767888179	NA	NA	NA	NA	NA	msp1
chr14	9760000	9760500	chr14_9760000_9760500	4.71E-05	0.723532994	0.000883842	0.18467407	0.062918376	-4.421535165	-2.291919432	0.176111789	1.190448472	1.685849758	2.129615733	2.063796737	1.031892189	0.314440354	NA	NA	NA	NA	NA	msp1
chr14	97600000	97600500	chr14_97600000_97600500	4.46E-16	0.088442736	0.000158687	0.004688897	-0.297249394	-4.260081183	-3.664281953	0.168489319	0.979141972	1.194065053	0.59579923	1.544185983	0.385833855	0.703693255	NA	NA	NA	NA	NA	msp1
chr14	97600500	97601000	chr14_97600500_97601000	2.84E-15	0.13912783	5.78E-05	0.024833965	-0.236062504	-5.074492115	-3.424406949	0.155129394	1.075312741	1.445257523	1.650085166	1.801406895	0.915998029	0.370581248	NA	NA	NA	NA	NA	msp1
chr14	97602000	97602500	chr14_97602000_97602500	7.49E-15	0.187327505	1.87E-05	0.009001062	0.211583017	-5.640186159	-4.801701258	0.156603479	1.099831939	1.712499314	0.838484902	2.035260228	0.411979211	0.68473669	NA	NA	NA	NA	NA	msp1
chr14	97602500	97603000	chr14_97602500_97603000	5.96E-15	0.229370885	1.91E-05	0.009268402	0.193337498	-5.66450461	-4.80777419	0.157389949	1.105996527	1.722104222	0.856730421	2.04667322	0.418596585	0.679971889	NA	NA	NA	NA	NA	msp1
chr14	97603500	97604000	chr14_97603500_97604000	2.22E-07	0.96007727	0.131633683	0.005925076	-0.011083673	-2.305402786	-5.705584077	0.219479483	1.485072332	1.917995688	-3.400181291	2.425726136	-1.401716888	0.176328737	NA	NA	NA	NA	NA	msp1
chr14	97604000	97604500	chr14_97604000_97604500	1.05E-07	0.986628098	0.122497833	0.005125779	0.003664871	-2.337415372	-5.752345207	0.216753227	1.468441826	1.896528169	-3.414929835	2.39857051	-1.423735438	0.169937868	NA	NA	NA	NA	NA	msp1
chr14	9760500	9761000	chr14_9760500_9761000	4.00E-10	0.486965133	0.002913309	0.076114115	-0.142804445	-4.110246138	-2.855964152	0.202755697	1.262044547	1.55149734	1.254281986	1.999975108	0.627148798	0.53765615	NA	NA	NA	NA	NA	msp1
chr14	97606500	97607000	chr14_97606500_97607000	2.77E-07	0.554802978	0.003197067	0.366556489	-0.143469625	-4.080778214	-1.408312191	0.240055024	1.267171933	1.534804535	2.672466023	1.990313962	1.342735907	0.194399504	NA	NA	NA	NA	NA	msp1
chr14	97607000	97607500	chr14_97607000_97607500	5.36E-15	0.783831707	8.09E-05	0.06107772	0.060152409	-5.027128266	-2.563792124	0.21720551	1.093576213	1.31464127	2.463336142	1.710026492	1.440525134	0.165191291	NA	NA	NA	NA	NA	msp1
chr14	97614500	97615000	chr14_97614500_97615000	3.07E-28	0.428059737	0.893735147	0.36219481	-0.094537666	0.102482239	-0.754604265	0.117490119	0.759998176	0.814112622	-0.857086504	1.113721953	-0.769569552	0.450549426	0.398026228	0.604890571	0.175167837	none	NA	sheared
chr14	97615000	97615500	chr14_97615000_97615500	3.25E-28	0.4091773	0.891851685	0.36619362	-0.09866389	0.104360301	-0.748599979	0.11768222	0.760361588	0.814501639	-0.85296028	1.114254309	-0.765498749	0.452914334	0.399558731	0.604290413	0.175495757	none	NA	sheared
chr14	97618000	97618500	chr14_97618000_97618500	5.89E-10	0.938386646	0.002125686	0.302166745	-0.022294737	-4.003644891	-1.523137645	0.285886431	1.184718066	1.449396177	2.480507246	1.871979213	1.325072003	0.200087496	NA	NA	NA	NA	NA	msp1
chr14	97618000	97618500	chr14_97618000_97618500	4.71E-09	0.883072499	0.536766354	0.975014049	-0.052202056	-1.702780696	-0.096328712	0.35158927	2.72137978	3.047203142	1.606451983	4.085505463	0.393207645	0.698326154	NA	NA	NA	NA	NA	sheared
chr14	97618500	97619000	chr14_97618500_97619000	3.96E-12	0.927997501	0.000588933	0.257617554	-0.02636251	-4.512161794	-1.677085719	0.289160059	1.167004339	1.451742726	2.835076075	1.862647597	1.522067878	0.143646808	NA	NA	NA	NA	NA	msp1
chr14	97619500	97620000	chr14_97619500_97620000	2.57E-20	0.330594008	3.36E-07	0.002890838	0.13839135	-6.701087583	-5.147718162	0.139809111	1.013969372	1.579129953	1.553369421	1.876642026	0.827738801	0.417586358	NA	NA	NA	NA	NA	msp1
chr14	97636000	97636500	chr14_97636000_97636500	3.83E-18	0.071081917	3.89E-07	0.004057073	0.248953068	-6.174402114	-4.586831764	0.132765782	0.94219682	1.467149727	1.58757035	1.743635045	0.910494633	0.373405102	NA	NA	NA	NA	NA	msp1
chr14	97636500	97637000	chr14_97636500_97637000	3.39E-15	0.496075502	1.16E-06	0.013885366	-0.093116908	-5.749701548	-3.820061223	0.135042501	0.935698659	1.456815728	1.929640325	1.731428325	1.114478894	0.278287854	NA	NA	NA	NA	NA	msp1
chr14	97650500	97651000	chr14_97650500_97651000	4.00E-14	0.854764083	0.00425404	0.004670687	-0.043173956	-3.649307549	-4.334614669	0.233732827	1.17434437	1.411788869	-0.685307119	1.836363937	-0.373186984	0.712935401	NA	NA	NA	NA	NA	msp1
chr14	9767000	9767500	chr14_9767000_9767500	1.84E-18	0.946491381	0.009850467	0.018062117	-0.010598927	-3.745490244	-3.450308163	0.156462541	1.348667487	1.370512627	0.295182081	1.922812745	0.153515771	0.879529953	NA	NA	NA	NA	NA	sheared
chr14	9767500	9768000	chr14_9767500_9768000	1.71E-18	0.99163401	0.009656441	0.01749437	-0.001649146	-3.742511782	-3.456279482	0.155829624	1.343555742	1.365318212	0.2862323	1.915524955	0.149427602	0.882712786	NA	NA	NA	NA	NA	sheared
chr14	9768000	9768500	chr14_9768000_9768500	1.24E-18	0.801693439	0.009070067	0.017535467	-0.039331652	-3.760135951	-3.438813083	0.155066193	1.337290824	1.358968183	0.321322868	1.906604644	0.168531462	0.867857912	NA	NA	NA	NA	NA	sheared
chr14	97681500	97682000	chr14_97681500_97682000	6.97E-10	0.408938828	2.15E-05	0.01683659	0.126293539	-5.237379593	-4.076903094	0.150681344	1.031142137	1.605290823	1.160476498	1.907934153	0.608237185	0.549875944	NA	NA	NA	NA	NA	msp1
chr14	97682000	97682500	chr14_97682000_97682500	7.91E-10	0.190213543	2.16E-05	0.062134487	0.201814525	-5.22944957	-3.10491477	0.150382109	1.03013073	1.599012184	2.1245348	1.902106539	1.116937857	0.277260012	NA	NA	NA	NA	NA	msp1
chr14	97723500	97724000	chr14_97723500_97724000	1.74E-06	0.823954126	0.248326863	0.002528554	-0.051482008	-1.548585737	-5.314478516	0.229292027	1.31391333	1.604572763	-3.765892778	2.073890544	-1.815858985	0.084414799	NA	NA	NA	NA	NA	msp1
chr14	97727000	97727500	chr14_97727000_97727500	2.30E-14	0.798541147	0.001079463	0.005037638	0.057460723	-3.794791632	-3.812785809	0.223027695	1.042915205	1.254186789	-0.017994177	1.631151932	-0.011031576	0.991307555	NA	NA	NA	NA	NA	msp1
chr14	97732000	97732500	chr14_97732000_97732500	0.000288643	0.288705403	0.00217703	0.397292361	0.221807999	-4.629259714	-1.522350443	0.205154168	1.373596804	1.771346259	3.106909271	2.241525318	1.38606923	0.180986605	NA	NA	NA	NA	NA	msp1
chr14	97732500	97733000	chr14_97732500_97733000	0.004527859	0.116896955	0.001536975	0.393732574	0.307061277	-4.435114789	-1.413458797	0.18988157	1.26568088	1.632141614	3.021655992	2.065389633	1.462995623	0.159007384	NA	NA	NA	NA	NA	msp1
chr14	97742500	97743000	chr14_97742500_97743000	5.63E-28	0.263593524	0.000436243	0.001541563	-0.129775018	-5.115222645	-4.562119607	0.113663883	1.276929759	1.295019702	0.553103038	1.818687889	0.304122022	0.764176528	NA	NA	NA	NA	NA	sheared
chr14	97743000	97743500	chr14_97743000_97743500	5.36E-28	0.267948827	0.000430757	0.001520428	-0.128362769	-5.115953425	-4.564262635	0.113480251	1.275588889	1.293659628	0.55169079	1.816777985	0.303664396	0.764520099	NA	NA	NA	NA	NA	sheared
chr14	97843500	97844000	chr14_97843500_97844000	3.55E-14	0.910935326	0.00160654	0.00280038	0.022401058	-3.72352574	-4.226583476	0.198486581	1.067774365	1.29163585	-0.503057736	1.675847625	-0.300181072	0.767136897	NA	NA	NA	NA	NA	msp1
chr14	97876500	97877000	chr14_97876500_97877000	8.17E-09	0.016178517	4.72E-05	0.026770677	0.374786665	-4.806874602	-3.646698041	0.146582141	1.003005838	1.561178162	1.16017656	1.855612558	0.625225646	0.538892067	NA	NA	NA	NA	NA	msp1
chr14	97877000	97877500	chr14_97877000_97877500	1.16E-10	0.050397823	7.02E-05	0.022236019	0.300846509	-4.706008194	-3.726125316	0.147240629	1.012425776	1.540757546	0.979882878	1.843621373	0.53149898	0.600927142	NA	NA	NA	NA	NA	msp1
chr14	97881500	97882000	chr14_97881500_97882000	0.01237916	0.001184703	0.020663151	0.300928165	-0.814734068	-3.210952078	-2.143737977	0.226104158	1.310257445	2.034630773	1.067214101	2.420020032	0.440993912	0.663947637	NA	NA	NA	NA	NA	msp1
chr14	97881500	97882000	chr14_97881500_97882000	9.64E-36	0.902870245	0.000145339	0.000962779	-0.010097639	-4.205370803	-3.932820524	0.081968373	0.951737506	1.061631954	0.27255028	1.425786339	0.19115787	0.85032915	NA	NA	NA	NA	NA	sheared
chr14	97882000	97882500	chr14_97882000_97882500	0.000117217	0.879292198	0.024113285	0.02297157	0.028084416	-2.904601445	-3.755164976	0.183271678	1.219137871	1.562048593	-0.850563531	1.981487561	-0.429255044	0.672326248	NA	NA	NA	NA	NA	msp1
chr14	97882000	97882500	chr14_97882000_97882500	9.63E-36	0.90609493	0.000146717	0.000962472	-0.00976137	-4.202653458	-3.933705038	0.081973797	0.951882129	1.061835684	0.26894842	1.426034574	0.188598808	0.852307856	NA	NA	NA	NA	NA	sheared
chr14	97883000	97883500	chr14_97883000_97883500	0.024486981	0.115503326	0.033401864	0.058912138	0.339934981	-3.153264925	-4.116975843	0.209373162	1.410456332	2.092140764	-0.963710918	2.523180541	-0.38194291	0.706531766	NA	NA	NA	NA	NA	msp1
chr14	97889500	97890000	chr14_97889500_97890000	7.49E-12	0.258931648	0.253467469	0.405467956	0.27157386	-2.308245965	-1.901489772	0.235489904	1.978124684	2.249921541	0.406756194	2.995851165	0.135773165	0.89335789	NA	NA	NA	NA	NA	sheared
chr14	97910000	97910500	chr14_97910000_97910500	1.79E-17	0.105928326	6.66E-07	0.003997061	0.22695196	-6.106993195	-4.689071533	0.135912528	0.96140079	1.497022213	1.417921662	1.779147826	0.796966751	0.434830055	NA	NA	NA	NA	NA	msp1
chr14	97910500	97911000	chr14_97910500_97911000	1.87E-17	0.10500891	7.13E-07	0.004103711	0.228647255	-6.112987737	-4.69676137	0.136549761	0.966197818	1.504494695	1.416226367	1.788027547	0.792060709	0.437619649	NA	NA	NA	NA	NA	msp1
chr14	97925000	97925500	chr14_97925000_97925500	1.94E-24	0.912748854	0.001194205	0.004250147	0.013675442	-4.649174022	-4.078335209	0.123642954	1.283723672	1.306172216	0.570838812	1.831401737	0.311695026	0.758498267	NA	NA	NA	NA	NA	sheared
chr14	97925500	97926000	chr14_97925500_97926000	2.03E-24	0.899893783	0.001197745	0.004248484	0.015703721	-4.644797935	-4.075987402	0.12366568	1.282919788	1.305354442	0.568810533	1.83025501	0.31078212	0.759182031	NA	NA	NA	NA	NA	sheared
chr14	97927500	97928000	chr14_97927500_97928000	1.34E-08	0.156302324	3.56E-05	0.406947948	0.230733873	-5.160541029	-1.109384864	0.158452547	1.054237291	1.317934243	4.051156166	1.68771056	2.400385624	0.026227573	NA	NA	NA	NA	NA	msp1
chr14	97928000	97928500	chr14_97928000_97928500	0.000591884	0.118416863	0.000441534	0.303790223	0.283490747	-4.729020808	-1.758079149	0.176065665	1.190075527	1.678697341	2.97094166	2.057742579	1.443786842	0.164281751	NA	NA	NA	NA	NA	msp1
chr14	97938500	97939000	chr14_97938500_97939000	3.03E-08	0.393873281	0.629151757	0.935405356	-0.437362797	-1.511733512	0.287875224	0.504763735	3.09472275	3.519024101	1.799608736	4.686239379	0.384019806	0.705016085	0.666409214	0.477027028	0.220305915	none	NA	sheared
chr14	97949500	97950000	chr14_97949500_97950000	0.089798718	0.005408681	0.002011697	0.183836128	0.5884426	-4.479384854	-2.786961448	0.195397376	1.317194461	2.045948623	1.692423406	2.433291395	0.695528455	0.49472732	NA	NA	NA	NA	NA	msp1
chr14	97950000	97950500	chr14_97950000_97950500	0.007608687	0.064652965	0.002853515	0.218041973	0.40715914	-4.675839813	-2.802132947	0.211818045	1.432142619	2.224543767	1.873706867	2.645680905	0.708213475	0.486985481	NA	NA	NA	NA	NA	msp1
chr14	97953000	97953500	chr14_97953000_97953500	4.08E-16	0.208956063	1.65E-05	0.007165302	0.190226408	-5.395713292	-4.612161201	0.147966593	1.04277775	1.591718138	0.783552091	1.90287994	0.411771691	0.684886332	NA	NA	NA	NA	NA	msp1
chr14	97953500	97954000	chr14_97953500_97954000	2.43E-15	0.397582495	2.34E-05	0.011153564	0.128481367	-5.291546756	-4.240767661	0.1495889	1.048398975	1.562165226	1.050779095	1.881356054	0.558522185	0.582687608	NA	NA	NA	NA	NA	msp1
chr14	97976500	97977000	chr14_97976500_97977000	4.25E-16	0.484756378	0.000109568	0.007192123	-0.11173227	-4.945448128	-4.247164645	0.157830727	1.10236261	1.466524718	0.698283483	1.834638404	0.380610959	0.70750446	NA	NA	NA	NA	NA	msp1
chr14	97978000	97978500	chr14_97978000_97978500	7.01E-19	0.791836723	0.126985187	0.510508756	0.052431207	-1.784036096	-0.847512899	0.196697552	1.132949705	1.270851087	0.936523197	1.702538552	0.550074591	0.588359459	NA	NA	NA	NA	NA	sheared
chr14	97978500	97979000	chr14_97978500_97979000	5.66E-19	0.770336381	0.124180332	0.502308421	0.05770397	-1.793097844	-0.86184741	0.195680578	1.129913341	1.267452758	0.931250434	1.697981346	0.548445621	0.589456327	NA	NA	NA	NA	NA	sheared
chr14	97981000	97981500	chr14_97981000_97981500	2.62E-14	0.771542681	0.029485983	0.000201783	0.057356615	-2.779734212	-6.336889072	0.195661309	1.212604164	1.486575271	-3.557154861	1.918414682	-1.854215824	0.078515165	NA	NA	NA	NA	NA	msp1
chr14	97988000	97988500	chr14_97988000_97988500	9.72E-32	0.001469788	0.000282906	5.53E-06	0.269282512	-5.255189667	-7.36847635	0.076040087	1.260506059	1.306816943	-2.113286683	1.815666832	-1.163917656	0.25815503	NA	NA	NA	NA	NA	sheared
chr14	97988500	97989000	chr14_97988500_97989000	9.23E-32	0.001289357	0.000276253	5.31E-06	0.272483083	-5.253461674	-7.369948929	0.075857656	1.257394265	1.303590825	-2.116487254	1.811184523	-1.168565227	0.256319691	NA	NA	NA	NA	NA	sheared
chr14	97998000	97998500	chr14_97998000_97998500	4.27E-06	0.019364532	0.005228492	0.072938541	0.480146781	-3.963373364	-3.152036829	0.193685389	1.310149268	1.692623881	0.811336535	2.140436102	0.379051977	0.708643603	NA	NA	NA	NA	NA	msp1
chr14	97998500	97999000	chr14_97998500_97999000	9.75E-07	0.042382131	0.004270199	0.07078829	0.407572885	-4.03268782	-3.148777388	0.191771783	1.298345659	1.677381465	0.883910432	2.12115771	0.416711321	0.681327972	NA	NA	NA	NA	NA	msp1
chr14	98002500	98003000	chr14_98002500_98003000	6.98E-21	0.187014013	2.85E-06	0.00046536	0.172031594	-5.33328376	-5.017510505	0.127236108	0.917240782	1.268910627	0.315773255	1.565715438	0.20167985	0.842204193	NA	NA	NA	NA	NA	msp1
chr14	98046000	98046500	chr14_98046000_98046500	1.77E-18	0.720650557	7.29E-07	0.015581621	0.0510562	-6.362104058	-4.025541766	0.141367463	1.006877655	1.564544454	2.336562292	1.860538084	1.255852978	0.223642898	NA	NA	NA	NA	NA	msp1
chr14	98046500	98047000	chr14_98046500_98047000	1.61E-18	0.685490952	7.49E-07	0.015449818	0.058022517	-6.37670233	-4.047106355	0.14180994	1.010835517	1.57070251	2.329595975	1.86785835	1.247201628	0.22673152	NA	NA	NA	NA	NA	msp1
chr14	98052000	98052500	chr14_98052000_98052500	2.43E-16	0.125566876	2.77E-06	0.0110888	-0.236117154	-6.098508844	-4.429282201	0.149604552	1.046962516	1.630142986	1.669226642	1.937394298	0.861583336	0.399129335	NA	NA	NA	NA	NA	msp1
chr14	98077000	98077500	chr14_98077000_98077500	5.12E-16	0.65316198	6.67E-06	0.101235462	0.072764009	-6.181520379	-2.510326873	0.160216479	1.123111329	1.482072233	3.671193505	1.859547569	1.974240168	0.062326447	NA	NA	NA	NA	NA	msp1
chr14	98087000	98087500	chr14_98087000_98087500	6.66E-13	0.266013594	1.20E-05	0.011114668	0.163312878	-5.265388779	-4.207808279	0.143936782	0.995042668	1.549188751	1.0575805	1.841221252	0.574390774	0.572108012	NA	NA	NA	NA	NA	msp1
chr14	98089000	98089500	chr14_98089000_98089500	1.83E-08	0.676108296	0.000260202	0.437472431	-0.079418114	-5.30895428	-1.311861077	0.188138231	1.273360091	1.66573065	3.997093203	2.096688942	1.9063835	0.071072359	NA	NA	NA	NA	NA	msp1
chr14	98089500	98090000	chr14_98089500_98090000	1.83E-08	0.676108296	0.000260202	0.437472431	-0.079418114	-5.30895428	-1.311861077	0.188138231	1.273360091	1.66573065	3.997093203	2.096688942	1.9063835	0.071072359	NA	NA	NA	NA	NA	msp1
chr14	98089500	98090000	chr14_98089500_98090000	2.62E-12	0.731101155	0.394852159	0.666655747	0.100757036	-1.784280008	-1.022117835	0.290160719	2.063577237	2.346935778	0.762162173	3.125133367	0.243881487	0.809806881	NA	NA	NA	NA	NA	sheared
chr14	98090000	98090500	chr14_98090000_98090500	7.32E-09	0.680323201	0.000170244	0.414695192	-0.075631046	-5.321086627	-1.333054171	0.181678178	1.230286281	1.610412748	3.988032456	2.026581741	1.967861634	0.06310579	NA	NA	NA	NA	NA	msp1
chr14	98090000	98090500	chr14_98090000_98090500	4.60E-12	0.071120499	0.245212848	0.685952465	-0.464429034	-2.180765441	-0.853417198	0.247197581	1.835763317	2.08789015	1.327348243	2.780164066	0.47743522	0.638228336	NA	NA	NA	NA	NA	sheared
chr14	98129500	98130000	chr14_98129500_98130000	6.13E-16	0.49597492	0.092092959	3.95E-07	0.134417975	-1.635452633	-7.377431553	0.19489336	0.938146974	1.126785574	-5.74197892	1.466207856	-3.916210719	0.000855736	NA	NA	NA	NA	NA	msp1
chr14	98129500	98130000	chr14_98129500_98130000	5.19E-10	0.073105312	0.971133615	0.357882721	-0.519536485	0.078391427	-2.228525468	0.278583746	2.146310695	2.382443431	-2.306916895	3.206662798	-0.719413621	0.48020881	0.396989175	0.63308374	0.179497893	none	NA	sheared
chr14	98130000	98130500	chr14_98130000_98130500	7.35E-16	0.44003065	0.096122696	3.85E-07	0.152840331	-1.613227454	-7.382567671	0.195167686	0.937388546	1.125922436	-5.769340217	1.465059254	-3.937956913	0.000813333	NA	NA	NA	NA	NA	msp1
chr14	98130000	98130500	chr14_98130000_98130500	5.14E-08	0.824508391	0.873139537	0.534383676	-0.097835805	0.513135552	-2.222320091	0.436927514	3.183287664	3.530875453	-2.735455643	4.753987991	-0.575402304	0.571436967	0.46121404	0.597188456	0.193948137	none	NA	sheared
chr14	98134000	98134500	chr14_98134000_98134500	2.23E-10	0.642089602	0.000158877	0.12194669	0.082687997	-5.273306457	-2.719596934	0.176010891	1.212144803	1.705913093	2.553709522	2.092709847	1.220288386	0.236549184	NA	NA	NA	NA	NA	msp1
chr14	98134500	98135000	chr14_98134500_98135000	7.89E-11	0.718536218	0.000225058	0.126781411	0.067337249	-5.400301364	-2.831241094	0.184981964	1.278892708	1.79988617	2.56906027	2.207975721	1.163536467	0.258305996	NA	NA	NA	NA	NA	msp1
chr14	98143500	98144000	chr14_98143500_98144000	2.11E-20	0.197006547	2.31E-05	4.60E-05	0.183448076	-5.094769598	-7.542136706	0.138860933	1.008440198	1.570532043	-2.447367108	1.866419709	-1.311263	0.204624605	NA	NA	NA	NA	NA	msp1
chr14	98144000	98144500	chr14_98144000_98144500	8.22E-18	0.139038189	0.001014961	0.000231868	0.298925622	-4.069392353	-5.666117239	0.196393825	1.111261422	1.345334682	-1.596724886	1.744943367	-0.915058286	0.371062428	NA	NA	NA	NA	NA	msp1
chr14	98144500	98145000	chr14_98144500_98145000	3.25E-11	0.211483968	0.019103829	0.004012292	0.287373142	-3.006879849	-4.585522991	0.224809494	1.210055526	1.464668687	-1.578643142	1.899865453	-0.830923653	0.415826735	NA	NA	NA	NA	NA	msp1
chr14	98161000	98161500	chr14_98161000_98161500	1.64E-14	0.15610714	0.86847586	0.263935398	0.375059927	0.297877366	-2.311948592	0.257063957	1.781784919	2.026412448	-2.609825959	2.698352257	-0.96719246	0.344999014	0.368926946	0.595832758	0.157605519	none	NA	sheared
chr14	98176000	98176500	chr14_98176000_98176500	3.47E-17	0.359420406	0.008601229	0.000210043	-0.163830971	-3.532031311	-7.096318299	0.175871731	1.251306077	1.670504091	-3.564286988	2.087187298	-1.707698677	0.103169479	NA	NA	NA	NA	NA	msp1
chr14	98176500	98177000	chr14_98176500_98177000	1.14E-16	0.365984409	0.01065525	0.000267939	-0.163884724	-3.45812576	-7.022358995	0.17838842	1.264953326	1.688694455	-3.564233235	2.109927932	-1.689267761	0.106698323	NA	NA	NA	NA	NA	msp1
chr14	98189500	98190000	chr14_98189500_98190000	1.29E-18	0.42555892	5.64E-07	0.003984637	-0.106075331	-5.938325115	-4.516966942	0.131212	0.925764646	1.441508494	1.421358173	1.713180352	0.829660562	0.416524025	NA	NA	NA	NA	NA	msp1
chr14	98190000	98190500	chr14_98190000_98190500	1.34E-15	0.549915992	0.000557282	0.006480576	-0.103991138	-4.442636102	-4.145038517	0.171859112	1.142928031	1.410608277	0.297597585	1.81551651	0.163918964	0.871440145	NA	NA	NA	NA	NA	msp1
chr14	9821000	9821500	chr14_9821000_9821500	2.61E-18	0.764767896	2.86E-06	0.000562422	0.041202521	-5.61952269	-5.844898595	0.136382725	0.966515935	1.505005024	-0.225375905	1.788628853	-0.126004847	0.900986179	NA	NA	NA	NA	NA	msp1
chr14	98216000	98216500	chr14_98216000_98216500	8.86E-09	0.684897407	1.77E-05	0.011759184	0.059526492	-5.087391425	-4.142051242	0.145195333	0.9881975	1.538378751	0.945340183	1.828426504	0.51702389	0.610810211	NA	NA	NA	NA	NA	msp1
chr14	98216500	98217000	chr14_98216500_98217000	4.13E-09	0.82111128	1.49E-05	0.011236125	0.032890955	-5.114022185	-4.142046465	0.14412146	0.981231941	1.527538769	0.97197572	1.815541466	0.535364098	0.598301383	NA	NA	NA	NA	NA	msp1
chr14	98247000	98247500	chr14_98247000_98247500	2.31E-14	0.811370511	9.04E-06	0.357812959	0.050498417	-5.186483117	-1.081842053	0.209634033	0.961642615	1.157415722	4.104641063	1.504781603	2.727732088	0.012965526	NA	NA	NA	NA	NA	msp1
chr14	98247500	98248000	chr14_98247500_98248000	8.05E-08	0.828701412	0.000271419	0.188801998	0.04002385	-5.196162737	-2.569497189	0.183285085	1.250972416	1.908376586	2.626665548	2.281848632	1.151112966	0.26326233	NA	NA	NA	NA	NA	msp1
chr14	98259000	98259500	chr14_98259000_98259500	6.95E-14	0.32481755	0.001904379	0.001086657	0.157234592	-3.745643476	-6.093924607	0.156927545	1.094627774	1.675940437	-2.348281131	2.001745815	-1.173116543	0.254531833	NA	NA	NA	NA	NA	msp1
chr14	98259500	98260000	chr14_98259500_98260000	6.95E-14	0.32481755	0.001904379	0.001086657	0.157234592	-3.745643476	-6.093924607	0.156927545	1.094627774	1.675940437	-2.348281131	2.001745815	-1.173116543	0.254531833	NA	NA	NA	NA	NA	msp1
chr14	98260000	98260500	chr14_98260000_98260500	8.31E-14	0.312525375	0.00206056	0.00117734	0.162924319	-3.749534742	-6.103505599	0.158455833	1.105589698	1.692726552	-2.353970857	2.021794193	-1.164297961	0.258004479	NA	NA	NA	NA	NA	msp1
chr14	98266000	98266500	chr14_98266000_98266500	1.70E-12	0.072384983	0.000524	0.035807452	0.35222388	-4.596902359	-3.180057441	0.18875487	1.175671725	1.443059804	1.416844918	1.861350478	0.761191906	0.455424565	NA	NA	NA	NA	NA	msp1
chr14	98266500	98267000	chr14_98266500_98267000	2.09E-12	0.064262872	0.000593778	0.036910218	0.368097584	-4.603702261	-3.202731048	0.191199916	1.191622881	1.462643058	1.400971213	1.886608016	0.742587332	0.466364621	NA	NA	NA	NA	NA	msp1
chr14	98271000	98271500	chr14_98271000_98271500	1.50E-16	0.335761662	2.15E-06	0.036361316	0.142736072	-6.086102291	-3.351172831	0.14577422	1.028252411	1.525611292	2.73492946	1.839780649	1.486551922	0.152728417	NA	NA	NA	NA	NA	msp1
chr14	98271500	98272000	chr14_98271500_98272000	2.33E-17	0.467873247	8.27E-07	0.035237813	0.101756112	-6.120876929	-3.068617924	0.138290849	0.975979233	1.387838862	3.052259004	1.696653226	1.798988124	0.087129645	NA	NA	NA	NA	NA	msp1
chr14	98272000	98272500	chr14_98272000_98272500	9.57E-17	0.340189749	1.22E-05	0.010391026	0.140122071	-5.326472089	-3.582837691	0.144444169	1.00808806	1.305565733	1.743634398	1.649467617	1.057089196	0.303072777	NA	NA	NA	NA	NA	msp1
chr14	9828000	9828500	chr14_9828000_9828500	1.25E-13	0.207076626	0.006695187	0.003857562	-0.270032107	-3.531830832	-4.629678333	0.209152024	1.207363965	1.471449327	-1.097847501	1.90338931	-0.576785577	0.570519963	NA	NA	NA	NA	NA	msp1
chr14	98288500	98289000	chr14_98288500_98289000	3.52E-13	0.275851925	4.23E-06	0.025513779	0.150279849	-5.292662806	-3.322682884	0.135258119	0.933317393	1.40948662	1.969979921	1.69048333	1.165335313	0.257594156	NA	NA	NA	NA	NA	msp1
chr14	98289000	98289500	chr14_98289000_98289500	3.62E-13	0.369934771	4.98E-06	0.027811437	0.124915959	-5.308636442	-3.313292631	0.137113425	0.946185854	1.428921023	1.995343811	1.713791983	1.164285882	0.258009259	NA	NA	NA	NA	NA	msp1
chr14	9832000	9832500	chr14_9832000_9832500	8.62E-12	0.13845669	0.001927414	0.012818562	0.277983436	-4.345211294	-4.806955878	0.182355398	1.271567264	1.809778051	-0.461744584	2.211827276	-0.208761592	0.836745855	NA	NA	NA	NA	NA	msp1
chr14	9832500	9833000	chr14_9832500_9833000	3.86E-17	0.160965666	0.000207812	0.004206417	0.243790358	-5.153972567	-5.03156348	0.169372309	1.212148257	1.616825053	0.122409088	2.020749032	0.060576096	0.952298051	NA	NA	NA	NA	NA	msp1
chr14	98330500	98331000	chr14_98330500_98331000	0.002622464	0.54586902	0.000287708	0.024912656	0.102033318	-4.632821762	-4.132582942	0.166916313	1.121148196	1.745178044	0.50023882	2.074275701	0.24116313	0.811883846	NA	NA	NA	NA	NA	msp1
chr14	98331000	98331500	chr14_98331000_98331500	3.22E-17	0.748140506	2.61E-05	0.001984173	-0.047426903	-5.170561626	-5.475626485	0.146277236	1.032450589	1.607633092	-0.305064859	1.910612042	-0.159668657	0.874743604	NA	NA	NA	NA	NA	msp1
chr14	98335500	98336000	chr14_98335500_98336000	1.03E-13	0.789384953	7.11E-06	0.078193869	-0.04053255	-5.706010444	-2.912990945	0.15032101	1.041122384	1.594280589	2.793019499	1.904118278	1.466830885	0.157970979	NA	NA	NA	NA	NA	msp1
chr14	98336000	98336500	chr14_98336000_98336500	1.22E-13	0.828652103	7.46E-06	0.078699305	-0.032897869	-5.698374274	-2.912989456	0.150608317	1.042986408	1.597133821	2.785384818	1.907526432	1.460207717	0.159764231	NA	NA	NA	NA	NA	msp1
chr14	98392000	98392500	chr14_98392000_98392500	4.52E-15	0.661798199	0.036180368	0.008638114	-0.063638703	-3.552650017	-4.72037703	0.143881496	1.611342142	1.666728829	-1.167727013	2.318277051	-0.503704686	0.619972083	NA	NA	NA	NA	NA	sheared
chr14	98393000	98393500	chr14_98393000_98393500	1.28E-20	0.660587191	8.74E-06	0.000180043	-0.059541953	-5.22219724	-6.476201382	0.134180946	0.966090416	1.504495124	-1.254004142	1.787969874	-0.701356416	0.491161666	NA	NA	NA	NA	NA	msp1
chr14	98393500	98394000	chr14_98393500_98394000	4.01E-21	0.671648896	3.09E-06	0.000150995	-0.057206025	-5.589558845	-6.573188176	0.133560288	0.966065211	1.504499849	-0.983629331	1.787960231	-0.550140497	0.588315102	NA	NA	NA	NA	NA	msp1
chr14	9840500	9841000	chr14_9840500_9841000	3.89E-11	0.721565547	0.000158617	0.024211508	0.058929775	-4.906214835	-4.179415109	0.163729175	1.127608398	1.755541253	0.726799726	2.08648647	0.348336659	0.731227238	NA	NA	NA	NA	NA	msp1
chr14	98405500	98406000	chr14_98405500_98406000	2.65E-13	0.165310344	0.001545709	0.007517873	0.284890663	-4.025030192	-4.027119396	0.200053349	1.149363339	1.399290936	-0.002089204	1.810815067	-0.001153737	0.999090882	NA	NA	NA	NA	NA	msp1
chr14	98406000	98406500	chr14_98406000_98406500	4.70E-14	0.141553425	0.001181553	0.005935648	0.301857914	-4.159876337	-4.178932792	0.199631691	1.15412073	1.405135041	-0.019056455	1.818350665	-0.010480077	0.991742097	NA	NA	NA	NA	NA	msp1
chr14	98417500	98418000	chr14_98417500_98418000	7.53E-19	0.954456634	5.37E-06	0.004371956	0.008806191	-6.140367305	-5.303588944	0.152839578	1.099781155	1.712685612	0.836778361	2.035389544	0.411114601	0.68536025	NA	NA	NA	NA	NA	msp1
chr14	98432500	98433000	chr14_98432500_98433000	7.74E-11	0.614562575	0.000655594	0.112274048	0.101360987	-4.456792732	-2.332087339	0.199070863	1.164760158	1.423032346	2.124705393	1.838936454	1.155399029	0.261544488	NA	NA	NA	NA	NA	msp1
chr14	98433000	98433500	chr14_98433000_98433500	1.54E-16	0.448329726	6.04E-05	0.025587033	0.144385898	-5.374213259	-3.289623012	0.187797281	1.142616299	1.396220527	2.084590247	1.804162899	1.155433497	0.261530707	NA	NA	NA	NA	NA	msp1
chr14	98437000	98437500	chr14_98437000_98437500	4.32E-15	0.498451269	4.61E-05	0.08233976	0.162511859	-4.977427701	-2.274973958	0.236998384	1.036596296	1.263253479	2.702453744	1.634117876	1.653769158	0.113785407	NA	NA	NA	NA	NA	msp1
chr14	98437500	98438000	chr14_98437500_98438000	1.24E-20	0.75205625	4.88E-06	0.005753969	0.056249316	-6.123138072	-3.968340844	0.176328291	1.089821407	1.328718277	2.154797228	1.718488568	1.253890929	0.224340516	NA	NA	NA	NA	NA	msp1
chr14	98438500	98439000	chr14_98438500_98439000	1.39E-15	0.330943729	0.00030639	0.016465945	0.202304112	-5.012725064	-3.792743928	0.204527001	1.219938761	1.487782634	1.219981136	1.923992658	0.634088249	0.533209272	NA	NA	NA	NA	NA	msp1
chr14	98439000	98439500	chr14_98439000_98439500	5.86E-11	0.999917327	0.002110657	0.074833461	2.29E-05	-4.267269396	-2.845007088	0.219452444	1.26170286	1.538397719	1.422262308	1.989613442	0.714843536	0.482967248	NA	NA	NA	NA	NA	msp1
chr14	984500	985000	chr14_984500_985000	1.39E-13	0.758303032	6.06E-05	0.245385175	-0.07935109	-4.55377077	-1.470950638	0.25540284	0.968435026	1.240111876	3.082820132	1.57344967	1.959274701	0.064168638	NA	NA	NA	NA	NA	msp1
chr14	98465500	98466000	chr14_98465500_98466000	5.03E-18	0.924870588	0.000288987	0.000152888	-0.013754299	-4.239792427	-6.968460268	0.144568022	1.026441032	1.596637401	-2.72866784	1.898112795	-1.437568857	0.166019181	NA	NA	NA	NA	NA	msp1
chr14	98466000	98466500	chr14_98466000_98466500	1.37E-19	0.27128751	0.000131339	0.000114972	-0.159849049	-4.509432928	-7.092006018	0.142479204	1.020226634	1.587057217	-2.58257309	1.886693668	-1.368835405	0.186229834	NA	NA	NA	NA	NA	msp1
chr14	98480500	98481000	chr14_98480500_98481000	2.10E-23	0.8151172	0.002412097	0.06669017	-0.036508089	-3.6885522	-2.27651049	0.15461173	1.101793228	1.191293713	1.412041709	1.622691908	0.870184723	0.394524007	NA	NA	NA	NA	NA	sheared
chr14	98481000	98481500	chr14_98481000_98481500	1.05E-24	0.835161032	0.000313441	0.049519644	-0.029028009	-4.350209876	-2.293964033	0.138156646	1.053176101	1.115444315	2.056245843	1.534078199	1.340378766	0.195151071	NA	NA	NA	NA	NA	sheared
chr14	98481500	98482000	chr14_98481500_98482000	9.49E-25	0.706782412	0.000304077	0.050529525	-0.052518979	-4.363574528	-2.283837715	0.138139354	1.053501256	1.11578879	2.079736813	1.534551896	1.35527304	0.19044043	NA	NA	NA	NA	NA	sheared
chr14	9849000	9849500	chr14_9849000_9849500	2.86E-21	0.576661465	1.11E-06	0.001098089	0.076656348	-6.096694694	-5.458089906	0.135730661	0.989101877	1.502712996	0.638604788	1.799018863	0.354973926	0.726325009	NA	NA	NA	NA	NA	msp1
chr14	9849500	9850000	chr14_9849500_9850000	3.00E-14	0.899212775	0.004949752	0.00121851	0.029552421	-3.061722464	-4.388041356	0.231252814	1.004800092	1.221387673	-1.326318892	1.581584987	-0.838601089	0.41160438	NA	NA	NA	NA	NA	msp1
chr14	985000	985500	chr14_985000_985500	1.33E-13	0.74701812	5.52E-05	0.26133448	-0.083465309	-4.563822828	-1.420954632	0.256244837	0.963690508	1.239881979	3.142868196	1.570352419	2.001377626	0.059105683	NA	NA	NA	NA	NA	msp1
chr14	9850000	9850500	chr14_9850000_9850500	6.26E-14	0.915984736	0.003877144	0.003898206	0.022840687	-3.660924552	-4.426997753	0.214597381	1.164292385	1.40888969	-0.766073202	1.827716312	-0.419142291	0.679579567	NA	NA	NA	NA	NA	msp1
chr14	9852000	9852500	chr14_9852000_9852500	1.98E-14	0.463889536	0.119038833	2.57E-05	0.194322707	-1.487326376	-6.278459305	0.261722022	0.925352418	1.252198788	-4.791132929	1.557009602	-3.077137689	0.005944998	NA	NA	NA	NA	NA	msp1
chr14	98522500	98523000	chr14_98522500_98523000	2.00E-06	0.815260325	2.74E-05	0.026508861	0.033977649	-4.859326922	-3.5473682	0.144080779	0.973739733	1.515796919	1.311958722	1.80161299	0.728213401	0.47492351	NA	NA	NA	NA	NA	msp1
chr14	98523000	98523500	chr14_98523000_98523500	2.00E-06	0.987830369	2.71E-05	0.027858859	-0.002216909	-4.859327411	-3.511174131	0.144070247	0.973079073	1.514761862	1.34815328	1.800385065	0.748813855	0.462685847	NA	NA	NA	NA	NA	msp1
chr14	98523500	98524000	chr14_98523500_98524000	2.41E-08	0.255988362	8.05E-06	0.021163634	-0.157382726	-4.99117143	-3.487852333	0.135759307	0.918216856	1.429373767	1.503319097	1.698891274	0.884882465	0.386735018	NA	NA	NA	NA	NA	msp1
chr14	9852500	9853000	chr14_9852500_9853000	1.09E-15	0.420343769	0.012030212	7.76E-05	0.188477809	-2.919184272	-6.042318884	0.230504585	1.088074722	1.31009952	-3.123134613	1.703017132	-1.833883262	0.081596003	NA	NA	NA	NA	NA	msp1
chr14	9861000	9861500	chr14_9861000_9861500	1.21E-09	0.9191939	0.004468192	0.0594489	0.021456517	-4.029496259	-3.149130091	0.209629432	1.304897617	1.603913857	0.880366167	2.067679242	0.425775018	0.674818621	NA	NA	NA	NA	NA	msp1
chr14	9861500	9862000	chr14_9861500_9862000	7.02E-10	0.6560722	0.000112207	0.082625229	-0.074844492	-5.094333386	-3.140189372	0.166294541	1.137753103	1.745404762	1.954144014	2.083487439	0.937919748	0.359475037	NA	NA	NA	NA	NA	msp1
chr14	9863000	9863500	chr14_9863000_9863500	3.68E-13	0.1951349	0.000531653	0.020992139	0.30198417	-3.62112173	-2.802396573	0.227603464	0.927394342	1.146784955	0.818725157	1.474847788	0.555125189	0.584965104	NA	NA	NA	NA	NA	msp1
chr14	9864500	9865000	chr14_9864500_9865000	8.64E-17	0.901027732	1.05E-05	0.053846033	0.023989637	-5.304930408	-2.406819577	0.191184815	0.993735495	1.196567191	2.898110831	1.555404538	1.863252138	0.077178964	NA	NA	NA	NA	NA	msp1
chr14	9865000	9865500	chr14_9865000_9865500	2.42E-14	0.896994621	4.29E-05	0.122512157	-0.025968655	-4.888862129	-1.940793006	0.198808232	1.012781442	1.219319232	2.948069123	1.585075909	1.859891445	0.077673564	NA	NA	NA	NA	NA	msp1
chr14	9866000	9866500	chr14_9866000_9866500	0.056085693	0.628060887	0.304680684	0.52263227	0.193436185	-1.341281707	-1.12281657	0.394959767	1.283124638	1.734620341	0.218465137	2.157618262	0.101252914	0.920357906	NA	NA	NA	NA	NA	msp1
chr14	9866500	9867000	chr14_9866500_9867000	4.63E-10	0.872507497	0.008010035	0.156826579	-0.050054916	-2.880911486	-2.045265425	0.309117075	1.010144916	1.406393733	0.835646061	1.731570409	0.48259433	0.634623771	NA	NA	NA	NA	NA	msp1
chr14	9868000	9868500	chr14_9868000_9868500	2.51E-17	0.720509395	0.000259397	0.000565835	0.052889614	-4.321602345	-5.77351179	0.146366552	1.036258753	1.487488205	-1.451909445	1.812857789	-0.800895389	0.432604202	NA	NA	NA	NA	NA	msp1
chr14	9868500	9869000	chr14_9868500_9869000	0.077225419	0.02307205	0.035626649	0.01415402	0.414172819	-2.554861862	-4.311612118	0.172423323	1.158129975	1.649403048	-1.756750256	2.015389653	-0.871667795	0.393733455	NA	NA	NA	NA	NA	msp1
chr14	9869000	9869500	chr14_9869000_9869500	0.037046574	0.096163352	0.042296627	0.018730226	0.315303092	-2.617617502	-4.534887662	0.183234826	1.231096338	1.818678972	-1.91727016	2.19617654	-0.873003661	0.393022256	NA	NA	NA	NA	NA	msp1
chr14	9870500	9871000	chr14_9870500_9871000	2.87E-17	0.572326753	0.000100067	0.005104509	0.097838058	-5.023746983	-4.147775903	0.171273473	1.111615932	1.366755796	0.87597108	1.761735334	0.497220589	0.624455514	NA	NA	NA	NA	NA	msp1
chr14	9871000	9871500	chr14_9871000_9871500	1.62E-13	0.785741431	4.17E-05	0.040966737	0.048008093	-5.918608514	-4.078448075	0.174939777	1.223328556	1.904739985	1.840160439	2.263750686	0.812881229	0.425857373	NA	NA	NA	NA	NA	msp1
chr14	9872000	9872500	chr14_9872000_9872500	1.66E-14	0.981531375	0.000102395	0.066657029	0.004751425	-4.791963171	-2.443111211	0.203455723	1.062300294	1.281050351	2.348851959	1.664203087	1.411397429	0.17349558	NA	NA	NA	NA	NA	msp1
chr14	9872500	9873000	chr14_9872500_9873000	6.01E-15	0.855975522	7.96E-05	0.064412618	0.038051225	-4.929674529	-2.481388793	0.207752838	1.071076385	1.28966997	2.448285735	1.67644065	1.460407044	0.159710021	NA	NA	NA	NA	NA	msp1
chr14	9876500	9877000	chr14_9876500_9877000	3.06E-21	0.025045461	0.000175124	0.012567985	0.272342114	-6.310195018	-4.401178063	0.114780926	1.450975144	1.645855441	1.909016955	2.194121464	0.870059833	0.394590627	NA	NA	NA	NA	NA	sheared
chr14	9877000	9877500	chr14_9877000_9877500	9.20E-22	0.028640659	0.000105821	0.009771397	0.254660524	-6.320564388	-4.393865843	0.110141167	1.393100004	1.580207772	1.926698545	2.106604904	0.914598908	0.371297796	NA	NA	NA	NA	NA	sheared
chr14	9880500	9881000	chr14_9880500_9881000	3.55E-09	0.391679452	0.001659915	0.123923366	0.185041985	-2.741005959	-1.585496974	0.21273372	0.788857068	1.000019917	1.155508984	1.273709271	0.907199948	0.375102486	NA	NA	NA	NA	NA	msp1
chr14	9881000	9881500	chr14_9881000_9881500	2.86E-06	0.626666588	0.001243653	0.941375272	0.117885306	-3.12974719	-0.082432207	0.239722352	0.873034993	1.11102879	3.047314983	1.413002149	2.156624451	0.043384922	NA	NA	NA	NA	NA	msp1
chr14	9881500	9882000	chr14_9881500_9882000	1.96E-11	0.974587331	0.027545376	0.006918243	-0.009047228	-2.529800028	-3.999388646	0.281520079	1.088995049	1.37346147	-1.469588619	1.752799654	-0.838423613	0.411701676	NA	NA	NA	NA	NA	msp1
chr14	98844500	98845000	chr14_98844500_98845000	3.97E-17	0.529945211	0.000391203	0.001169749	0.107132594	-4.457391492	-4.928133627	0.168480943	1.109186101	1.365822407	-0.470742134	1.759478518	-0.267546395	0.791788166	NA	NA	NA	NA	NA	msp1
chr14	9884500	9885000	chr14_9884500_9885000	6.85E-31	0.695967328	0.029176505	0.049947138	-0.044379082	-2.395018878	-2.384217196	0.11235938	1.039640551	1.161663938	0.010801682	1.558946945	0.006928832	0.994540284	NA	NA	NA	NA	NA	sheared
chr14	98845000	98845500	chr14_98845000_98845500	3.39E-17	0.465801366	0.000377592	0.001099085	0.124299382	-4.466630757	-4.954539679	0.16813695	1.107868277	1.364205365	-0.487908922	1.7573925	-0.2776323	0.784144243	NA	NA	NA	NA	NA	msp1
chr14	9885000	9885500	chr14_9885000_9885500	6.77E-31	0.720003049	0.02894871	0.049684239	-0.040685212	-2.39963515	-2.388169593	0.112319053	1.040034431	1.162153016	0.011465557	1.559574061	0.007351723	0.994207065	NA	NA	NA	NA	NA	sheared
chr14	9886000	9886500	chr14_9886000_9886500	4.81E-12	0.767928229	0.000667889	0.047617658	-0.055255728	-4.450314194	-2.9662274	0.185469579	1.165185012	1.432756763	1.484086794	1.846739844	0.803625264	0.431061723	NA	NA	NA	NA	NA	msp1
chr14	98880000	98880500	chr14_98880000_98880500	4.46E-12	0.851319856	0.767691223	0.38953357	-0.057490743	0.621886978	-2.060190072	0.303795209	2.084137189	2.355691876	-2.68207705	3.145299992	-0.852725354	0.403908299	0.406870169	0.547308662	0.168151679	none	NA	sheared
chr14	98892000	98892500	chr14_98892000_98892500	9.81E-13	0.209658054	6.44E-05	0.024258609	0.218485341	-5.555357198	-4.398628227	0.170217223	1.187093461	1.848290925	1.15672897	2.196672536	0.526582343	0.604275324	NA	NA	NA	NA	NA	msp1
chr14	9891000	9891500	chr14_9891000_9891500	1.11E-17	0.407894632	0.000105201	0.004980958	-0.136084121	-5.181898947	-4.755990837	0.161996777	1.151260282	1.562117581	0.42590811	1.940518378	0.219481616	0.82849943	NA	NA	NA	NA	NA	msp1
chr14	9891500	9892000	chr14_9891500_9892000	7.20E-18	0.870384777	0.000230335	0.001092905	0.030037895	-4.400128831	-4.606368036	0.182434971	1.044139946	1.267592467	-0.206239205	1.642260299	-0.125582531	0.901316202	NA	NA	NA	NA	NA	msp1
chr14	9893500	9894000	chr14_9893500_9894000	0.722363688	0.562732783	0.03347667	0.144213952	0.141091551	-3.570566248	-3.734446612	0.24091509	1.597847277	2.486889602	-0.163880364	2.955966138	-0.055440542	0.956337605	NA	NA	NA	NA	NA	msp1
chr14	989500	990000	chr14_989500_990000	3.49E-14	0.60972717	0.005031249	0.002272153	0.126241972	-3.533259711	-4.685396834	0.244574052	1.162044423	1.397120862	-1.152137123	1.81722149	-0.634010289	0.533259119	NA	NA	NA	NA	NA	msp1
chr14	9895500	9896000	chr14_9895500_9896000	2.70E-13	0.347576901	0.003148697	0.007969864	-0.193244171	-3.656615283	-3.931858934	0.20232778	1.133353565	1.377645446	-0.275243652	1.783927487	-0.154290829	0.878926767	NA	NA	NA	NA	NA	msp1
chr14	9896000	9896500	chr14_9896000_9896500	1.95E-13	0.390668943	0.002874423	0.007143071	-0.174645709	-3.663367115	-3.957209228	0.20034814	1.123018588	1.365088156	-0.293842114	1.767664115	-0.166231871	0.869643497	NA	NA	NA	NA	NA	msp1
chr14	99002500	99003000	chr14_99002500_99003000	4.90E-24	0.822604536	0.002265136	0.000160803	-0.022953408	-4.375322077	-5.985996269	0.101388731	1.297352524	1.366404243	-1.610674191	1.88419323	-0.854834932	0.402766829	NA	NA	NA	NA	NA	sheared
chr14	99003000	99003500	chr14_99003000_99003500	1.91E-24	0.539515227	0.000212557	0.00029918	-0.060753216	-5.397494378	-5.955714824	0.097759333	1.262156774	1.435775667	-0.558220446	1.911672432	-0.292006328	0.773289245	NA	NA	NA	NA	NA	sheared
chr14	9903000	9903500	chr14_9903000_9903500	2.73E-44	0.203349221	0.014277479	0.000707497	0.0603422	0.686792047	0.979437058	0.04628511	0.262185256	0.256240375	0.292645011	0.366606381	0.798254004	0.434099952	0.060475427	0.127586881	0.172666777	meth	NA	sheared
chr14	9904500	9905000	chr14_9904500_9905000	0.000234786	0.665363431	0.024200623	0.138708765	0.098840296	-3.149473417	-2.467035582	0.226143321	1.322808688	1.619435051	0.682437834	2.091026712	0.326364953	0.747538773	NA	NA	NA	NA	NA	msp1
chr14	9905000	9905500	chr14_9905000_9905500	8.50E-05	0.584204519	0.017414507	0.11373945	0.118786221	-3.17253383	-2.510041921	0.214583937	1.256403671	1.538148474	0.662491909	1.986064176	0.333570242	0.742175786	NA	NA	NA	NA	NA	msp1
chr14	9908000	9908500	chr14_9908000_9908500	0.01371959	0.117993593	0.072476402	0.247079314	0.365952491	-2.728541745	-2.362043493	0.227006706	1.462706528	1.998692516	0.366498253	2.476748304	0.147975574	0.883843752	NA	NA	NA	NA	NA	msp1
chr14	99083000	99083500	chr14_99083000_99083500	0.001689356	0.804162705	0.000354988	0.178237219	-0.042944488	-4.665813148	-2.472530825	0.171578522	1.15074942	1.791232423	2.193282323	2.129022738	1.030182667	0.315222401	NA	NA	NA	NA	NA	msp1
chr14	99083500	99084000	chr14_99083500_99084000	0.001618888	0.761650907	0.00033629	0.177761401	-0.052295694	-4.665796224	-2.463162696	0.170765014	1.145093532	1.782425643	2.202633528	2.118556199	1.039686145	0.310892299	NA	NA	NA	NA	NA	msp1
chr14	9908500	9909000	chr14_9908500_9909000	3.02E-10	0.231878798	0.000260616	0.013047141	0.180318007	-4.204383419	-3.652250683	0.147603416	1.008568868	1.378924493	0.552132736	1.70840391	0.323186298	0.749908893	NA	NA	NA	NA	NA	msp1
chr14	99118500	99119000	chr14_99118500_99119000	9.18E-21	0.944841574	0.002477012	0.004161259	0.008564934	-4.640959255	-4.476154286	0.122648642	1.390629153	1.429689114	0.164804969	1.994457421	0.08263148	0.93496599	NA	NA	NA	NA	NA	sheared
chr14	99124500	99125000	chr14_99124500_99125000	6.82E-12	0.282224052	0.002831789	0.004233733	0.194224516	-3.427340271	-3.988057034	0.17719212	1.048785443	1.282568593	-0.560716762	1.656783964	-0.33843686	0.738561093	NA	NA	NA	NA	NA	msp1
chr14	99125000	99125500	chr14_99125000_99125500	1.77E-11	0.837062001	0.001063403	0.108641287	0.054099515	-3.834438022	-2.155343587	0.260660915	1.052169703	1.301228886	1.679094435	1.673397053	1.00340468	0.327651993	NA	NA	NA	NA	NA	msp1
chr14	99137000	99137500	chr14_99137000_99137500	5.80E-32	0.176437229	0.000531571	0.000125348	-0.138148479	-4.434669217	-5.271734642	0.09951708	1.1281154	1.178337066	-0.837065425	1.631294761	-0.513129476	0.613482373	NA	NA	NA	NA	NA	sheared
chr14	9917500	9918000	chr14_9917500_9918000	1.08E-16	0.979252038	5.93E-06	0.026099281	0.003937418	-5.872596229	-3.727358808	0.150074203	1.058706555	1.587978814	2.145237421	1.908542974	1.1240184	0.27431591	NA	NA	NA	NA	NA	msp1
chr14	99177500	99178000	chr14_99177500_99178000	1.51E-31	0.022312609	0.000258596	0.001321491	-0.252151953	-5.411776502	-4.743029152	0.104008502	1.287640193	1.323938761	0.66874735	1.846843553	0.36210287	0.721073043	NA	NA	NA	NA	NA	sheared
chr14	99178000	99178500	chr14_99178000_99178500	1.36E-31	0.019809243	0.000251882	0.00130321	-0.256984176	-5.418417286	-4.744837712	0.103747902	1.286197869	1.322455301	0.673579574	1.844774507	0.365128405	0.718848355	NA	NA	NA	NA	NA	sheared
chr14	9918000	9918500	chr14_9918000_9918500	1.17E-16	0.870317278	6.25E-06	0.02581192	0.024796897	-5.872607956	-3.748230014	0.150524674	1.062391836	1.593511012	2.124377942	1.915190267	1.109225532	0.280493097	NA	NA	NA	NA	NA	msp1
chr14	9925500	9926000	chr14_9925500_9926000	1.74E-09	0.176025246	0.000109574	0.047698859	0.224204391	-4.972075483	-3.560798421	0.161571044	1.108303302	1.720621596	1.411277062	2.046674104	0.689546548	0.498402602	NA	NA	NA	NA	NA	msp1
chr14	99289000	99289500	chr14_99289000_99289500	3.97E-14	0.013437833	5.51E-06	0.009626523	0.387711153	-5.732308404	-4.445338317	0.147076655	1.028442823	1.601299718	1.286970087	1.903117292	0.676243179	0.506631952	NA	NA	NA	NA	NA	msp1
chr14	99289500	99290000	chr14_99289500_99290000	7.16E-14	0.009463997	6.17E-06	0.00987822	0.410377968	-5.700434308	-4.436131037	0.147451077	1.030297275	1.604179893	1.264303271	1.906542841	0.663139188	0.514812612	NA	NA	NA	NA	NA	msp1
chr14	99307500	99308000	chr14_99307500_99308000	0.002265419	0.842048528	0.010221667	0.060199334	0.039098795	-3.597842253	-3.959015189	0.19441984	1.307768443	2.022718826	-0.361172936	2.408661402	-0.149947575	0.882307848	NA	NA	NA	NA	NA	msp1
chr14	99308000	99308500	chr14_99308000_99308500	2.00E-08	0.591982433	0.002335022	0.011626978	0.089135999	-3.75137783	-4.478477768	0.164430957	1.122151021	1.660398533	-0.727099938	2.004032485	-0.362818439	0.720546652	NA	NA	NA	NA	NA	msp1
chr14	99365000	99365500	chr14_99365000_99365500	1.27E-25	0.855638815	0.000283485	0.887731548	-0.024866462	-3.868854583	-0.148294161	0.135379964	0.928151751	1.040544606	3.720560422	1.394345276	2.668320742	0.0147652	NA	NA	NA	NA	NA	sheared
chr14	99365500	99366000	chr14_99365500_99366000	1.23E-25	0.826223222	0.000282167	0.888466273	-0.030016355	-3.873128087	-0.147417772	0.135396676	0.928786652	1.041257104	3.725710315	1.39529961	2.670186596	0.014705243	NA	NA	NA	NA	NA	sheared
chr14	99366000	99366500	chr14_99366000_99366500	2.51E-26	0.742849652	0.000549834	0.886676118	-0.042329941	-3.397891285	-0.140037496	0.127703169	0.867201226	0.973393328	3.257853789	1.303661205	2.499003404	0.021278775	NA	NA	NA	NA	NA	sheared
chr14	99399500	99400000	chr14_99399500_99400000	1.43E-12	0.587509017	0.000109948	0.025503227	0.088725659	-5.026391123	-3.980216477	0.161707499	1.120720821	1.688281047	1.046174646	2.026402737	0.516271828	0.611325807	NA	NA	NA	NA	NA	msp1
chr14	9947000	9947500	chr14_9947000_9947500	6.12E-15	0.11278227	0.754520788	0.438689181	0.433506984	-0.547936865	-1.550608676	0.264462263	1.73460945	1.972663687	-1.002671811	2.626836875	-0.381703113	0.706706847	NA	NA	NA	NA	NA	sheared
chr14	9959000	9959500	chr14_9959000_9959500	4.93E-18	0.668062432	0.000185666	0.000878549	-0.068189669	-4.587238337	-4.904617234	0.157370536	1.068467027	1.319708533	-0.317378897	1.698014252	-0.186911798	0.853612826	NA	NA	NA	NA	NA	msp1
chr14	99621000	99621500	chr14_99621000_99621500	2.37E-14	0.903166281	0.13133294	0.003219831	0.019218852	-2.182766349	-4.6302562	0.15648998	1.402694183	1.43198859	-2.44748985	2.004530442	-1.220979138	0.23629322	NA	NA	NA	NA	NA	sheared
chr14	99621500	99622000	chr14_99621500_99622000	3.14E-14	0.917367597	0.138952685	0.004325769	-0.016981873	-2.220831768	-4.632120894	0.162154566	1.45649477	1.48691489	-2.411289126	2.081416082	-1.158484912	0.260312847	NA	NA	NA	NA	NA	sheared
chr14	9969500	9970000	chr14_9969500_9970000	0.955894809	0.522688886	0.005454326	0.191050978	0.137275896	-4.216593059	-2.921986482	0.212104301	1.401728954	2.181561051	1.294606576	2.593077839	0.499254807	0.62304733	NA	NA	NA	NA	NA	msp1
chr14	9970000	9970500	chr14_9970000_9970500	0.611146589	0.501038546	0.0047665	0.186162462	0.140198892	-4.146861983	-2.855178403	0.20570584	1.354215547	2.10750936	1.29168358	2.5050939	0.515622819	0.611770919	NA	NA	NA	NA	NA	msp1
chr14	9973500	9974000	chr14_9973500_9974000	0.783111306	0.155566947	0.780661625	0.001515105	-0.273773492	-0.282471808	-4.296733152	0.187663269	1.004842428	1.224274447	-4.014261344	1.583842235	-2.534508333	0.019721869	NA	NA	NA	NA	NA	msp1
chr14	9974000	9974500	chr14_9974000_9974500	0.510223857	0.217625025	0.828335936	0.001995335	-0.243277167	-0.225345279	-4.270102948	0.192952003	1.029711872	1.25449099	-4.044757669	1.622976951	-2.492184295	0.021590683	NA	NA	NA	NA	NA	msp1
chr14	9974500	9975000	chr14_9974500_9975000	1.14E-12	0.887101419	0.004087318	0.000486751	-0.02260203	-2.912876224	-4.492375344	0.157777601	0.932595357	1.140928127	-1.57949912	1.473584436	-1.071875544	0.296540391	NA	NA	NA	NA	NA	msp1
chr14	9974500	9975000	chr14_9974500_9975000	1.53E-10	0.575668204	0.770592018	0.354557574	-0.170972604	0.667544344	-2.317227292	0.301750526	2.266316646	2.459930385	-2.984771637	3.344764363	-0.892371274	0.382805456	0.395931701	0.548555777	0.164309621	none	NA	sheared
chr14	9975000	9975500	chr14_9975000_9975500	5.58E-16	0.500537436	2.18E-05	0.006758254	0.100490296	-5.242118841	-4.180699123	0.147269853	1.033304842	1.431046289	1.061419718	1.765109736	0.601333558	0.5543732	NA	NA	NA	NA	NA	msp1
chr14	9975500	9976000	chr14_9975500_9976000	9.78E-18	0.916442992	8.72E-06	0.008450019	0.015035643	-5.400748092	-3.774188318	0.142043655	0.99892514	1.333642242	1.626559774	1.666269205	0.976168658	0.340641293	NA	NA	NA	NA	NA	msp1
chr14	9976500	9977000	chr14_9976500_9977000	2.59E-15	0.808763923	0.000325727	0.007116516	0.054127579	-4.197108278	-3.58812612	0.221574631	1.027093238	1.237119924	0.608982157	1.607913625	0.378740591	0.708871215	NA	NA	NA	NA	NA	msp1
chr14	9977000	9977500	chr14_9977000_9977500	5.49E-16	0.073289	3.14E-05	0.020181347	0.299208625	-5.641853582	-3.884848946	0.160880929	1.141835484	1.578591764	1.757004636	1.948265955	0.901829974	0.377880017	NA	NA	NA	NA	NA	msp1
chr14	9981000	9981500	chr14_9981000_9981500	1.17E-05	0.203556231	0.000838704	0.058099195	0.228405435	-4.449583149	-3.634937596	0.175501777	1.191665983	1.840847695	0.814645552	2.192894902	0.371493204	0.714176681	NA	NA	NA	NA	NA	msp1
chr14	99817500	99818000	chr14_99817500_99818000	5.17E-16	0.046391508	0.002697845	0.228042269	-0.339840509	-5.55196052	-2.127568723	0.16277589	1.680580196	1.724875227	3.424391796	2.408224314	1.421957156	0.170446985	NA	NA	NA	NA	NA	sheared
chr14	99818000	99818500	chr14_99818000_99818500	7.15E-16	0.088940729	0.003185958	0.205702202	-0.288783059	-5.269350973	-2.162397236	0.163647699	1.62752206	1.667563084	3.106953737	2.330149071	1.333371232	0.197398947	NA	NA	NA	NA	NA	sheared
chr14	9986000	9986500	chr14_9986000_9986500	2.22E-11	0.119243519	0.193174572	0.126758915	-0.420922937	1.445724185	1.756545866	0.261595037	1.08329459	1.114798249	0.310821681	1.55444598	0.199956567	0.843533681	0.293793539	0.28666214	0.25442662	none	NA	sheared
chr14	9987500	9988000	chr14_9987500_9988000	1.62E-16	0.828809446	1.59E-05	8.53E-05	0.028899491	-4.799836463	-6.594073324	0.132427137	0.925195557	1.44053462	-1.794236862	1.71205339	-1.048002867	0.307137722	NA	NA	NA	NA	NA	msp1
chr14	9994000	9994500	chr14_9994000_9994500	9.97E-05	0.914047979	0.014821669	0.181478874	0.024147429	-3.306753877	-2.134033926	0.22174232	1.274581935	1.557938761	1.172719951	2.012891525	0.582604645	0.566670651	NA	NA	NA	NA	NA	msp1
chr14	9994500	9995000	chr14_9994500_9995000	1.92E-13	0.523450916	0.000198628	0.108870365	0.166934389	-4.415658259	-2.143885169	0.258406371	1.03446861	1.295189007	2.271773089	1.657600636	1.370518954	0.185712361	NA	NA	NA	NA	NA	msp1
chr14	99948500	99949000	chr14_99948500_99949000	3.07E-14	0.945690272	3.90E-05	0.021526296	-0.011146711	-5.504579846	-4.287464173	0.162194782	1.132108217	1.762460334	1.217115673	2.094739946	0.581034259	0.567708139	NA	NA	NA	NA	NA	msp1
chr14	9995000	9995500	chr14_9995000_9995500	3.16E-14	0.448792552	1.82E-05	0.336994472	0.206921043	-4.909107189	-1.261768337	0.269411875	0.955268284	1.291971698	3.647338852	1.606775766	2.269973776	0.034419217	NA	NA	NA	NA	NA	msp1
chr14	99951000	99951500	chr14_99951000_99951500	5.92E-14	0.273430097	1.71E-05	0.006618238	0.151088248	-4.83321849	-4.239413296	0.1352866	0.936551418	1.446928486	0.593805194	1.723580751	0.344518349	0.734052789	NA	NA	NA	NA	NA	msp1
chr14	99951500	99952000	chr14_99951500_99952000	1.82E-21	0.185764025	4.10E-07	0.000674455	0.169224545	-5.906190817	-5.33052192	0.124794085	0.903968003	1.396981735	0.575668898	1.663945949	0.345966104	0.73298099	NA	NA	NA	NA	NA	msp1
chr14	9995500	9996000	chr14_9995500_9996000	3.45E-14	0.575992378	0.000632635	0.021606306	0.144992048	-4.162541539	-3.240652084	0.256275961	1.084080412	1.333038528	0.921889455	1.718203148	0.536542758	0.59750178	NA	NA	NA	NA	NA	msp1
chr14	9997500	9998000	chr14_9997500_9998000	1.26E-07	0.808101338	0.196800885	0.00158471	0.052217126	-1.846988465	-6.037787571	0.21300063	1.397415816	1.728823727	-4.190799106	2.222971534	-1.885223918	0.074012873	NA	NA	NA	NA	NA	msp1
chr15	10009000	10009500	chr15_10009000_10009500	4.76E-19	0.738754936	2.74E-06	0.016446587	-0.051913406	-6.475338667	-4.232063548	0.154145401	1.110777021	1.65978512	2.243275119	1.997176065	1.123223514	0.274645276	NA	NA	NA	NA	NA	msp1
chr15	10032000	10032500	chr15_10032000_10032500	5.84E-16	0.794692651	0.000107555	0.015880081	0.04369005	-5.011698059	-3.532584451	0.166325081	1.115447799	1.377312845	1.479113608	1.772347163	0.834550724	0.413828535	NA	NA	NA	NA	NA	msp1
chr15	10051000	10051500	chr15_10051000_10051500	1.12E-23	0.651822622	6.72E-09	0.000194102	0.053312549	-6.972987591	-5.713944165	0.116901965	0.857776157	1.335974112	1.259043426	1.587641888	0.793027342	0.437069143	NA	NA	NA	NA	NA	msp1
chr15	10053500	10054000	chr15_10053500_10054000	7.67E-13	0.873279429	3.25E-05	0.041757268	0.027028335	-5.748754895	-3.872542316	0.167941069	1.166487084	1.81616334	1.87621258	2.158504435	0.869218774	0.395039462	NA	NA	NA	NA	NA	msp1
chr15	10063500	10064000	chr15_10063500_10064000	3.79E-19	0.221033167	2.65E-05	0.005552501	-0.202891672	-5.442020875	-4.023913046	0.162147658	1.087798597	1.340876496	1.418107829	1.726631276	0.821314804	0.421149945	NA	NA	NA	NA	NA	msp1
chr15	10064000	10064500	chr15_10064000_10064500	1.72E-14	0.222250779	0.000132982	0.088508991	-0.248467291	-4.958789849	-2.40802564	0.199108983	1.123044958	1.365235583	2.55076421	1.767794721	1.442907471	0.164526566	NA	NA	NA	NA	NA	msp1
chr15	10064500	10065000	chr15_10064500_10065000	1.30E-15	0.765746693	2.15E-05	0.071380247	-0.052533337	-6.27606809	-3.513390806	0.174638174	1.235959447	1.875773463	2.762677283	2.246357461	1.229847578	0.233025646	NA	NA	NA	NA	NA	msp1
chr15	101000	101500	chr15_101000_101500	3.51E-12	0.981730404	0.001423969	0.014713199	0.00426776	-4.005800976	-3.613055709	0.184736455	1.133721406	1.39096321	0.392745267	1.79446451	0.218864884	0.828973312	NA	NA	NA	NA	NA	msp1
chr15	10149500	10150000	chr15_10149500_10150000	4.69E-13	0.022725373	2.93E-05	0.040476571	0.399137397	-5.760662598	-3.874301777	0.165702219	1.159988965	1.804658708	1.886360821	2.145312903	0.879294027	0.389684612	NA	NA	NA	NA	NA	msp1
chr15	10193500	10194000	chr15_10193500_10194000	5.97E-13	0.096879232	0.000190955	0.07811944	0.313720983	-5.203358735	-2.741362913	0.182727126	1.214890907	1.49995257	2.461995822	1.930237713	1.275488405	0.216753147	NA	NA	NA	NA	NA	msp1
chr15	10194000	10194500	chr15_10194000_10194500	4.43E-16	0.03459525	1.68E-05	0.03335916	0.393845313	-5.224336056	-2.745511616	0.177444744	1.010699766	1.227746588	2.47882444	1.590243912	1.55876996	0.13473491	NA	NA	NA	NA	NA	msp1
chr15	10194500	10195000	chr15_10194500_10195000	2.18E-08	0.129241749	0.031535144	0.00354162	0.300895412	-2.968001195	-5.448037557	0.19257638	1.312180846	1.713164321	-2.480036362	2.157950547	-1.14925542	0.264009428	NA	NA	NA	NA	NA	msp1
chr15	10282000	10282500	chr15_10282000_10282500	1.61E-15	0.885388234	0.004840748	0.000324865	0.023828676	-3.529128271	-6.814767466	0.163836212	1.154816648	1.667272879	-3.285639195	2.028151952	-1.620016287	0.120889966	NA	NA	NA	NA	NA	msp1
chr15	1031000	1031500	chr15_1031000_1031500	2.45E-07	0.02468395	0.001288955	0.004990007	0.370948777	-3.810442447	-5.047080283	0.156379478	1.066964456	1.658122606	-1.236637837	1.971746365	-0.627178961	0.537636778	NA	NA	NA	NA	NA	msp1
chr15	1033000	1033500	chr15_1033000_1033500	2.18E-14	0.844934963	0.00021697	0.02951769	0.03405925	-5.095414854	-3.656753655	0.172557008	1.202858171	1.595524905	1.438661198	1.998141012	0.719999835	0.479855649	NA	NA	NA	NA	NA	msp1
chr15	10334500	10335000	chr15_10334500_10335000	3.68E-23	0.576503492	0.000259327	0.004014892	-0.061934934	-5.943444546	-5.043236612	0.109550291	1.414497996	1.603448128	0.900207934	2.138188597	0.421014281	0.678234455	NA	NA	NA	NA	NA	sheared
chr15	10335000	10335500	chr15_10335000_10335500	3.92E-23	0.473607769	0.000289545	0.004439203	-0.080531332	-5.965208071	-5.046403738	0.110802488	1.433809701	1.625342124	0.918804333	2.167382587	0.423923463	0.676146262	NA	NA	NA	NA	NA	sheared
chr15	10349500	10350000	chr15_10349500_10350000	3.30E-11	0.57633975	0.189611141	0.000116422	0.136158526	-1.179201799	-5.063198033	0.240883015	0.877451201	1.134210254	-3.883996234	1.433999132	-2.708506685	0.013523763	NA	NA	NA	NA	NA	msp1
chr15	10350000	10350500	chr15_10350000_10350500	3.97E-05	0.356729196	0.913522205	5.51E-05	0.205539854	-0.102771661	-5.358611195	0.219395529	0.93797576	1.131366882	-5.255839534	1.469622247	-3.576320068	0.001889427	NA	NA	NA	NA	NA	msp1
chr15	10394500	10395000	chr15_10394500_10395000	1.67E-11	0.817757302	0.348285264	0.8497467	-0.060243099	-1.931168103	-0.440119638	0.258896916	2.023138334	2.301045046	1.491048465	3.063967529	0.486639774	0.631803805	NA	NA	NA	NA	NA	sheared
chr15	1039500	1040000	chr15_1039500_1040000	9.93E-14	0.758328134	0.000110856	0.116863463	0.055885129	-5.548885066	-2.537896452	0.179893603	1.238049047	1.569242787	3.010988614	1.998821744	1.506381759	0.147601436	NA	NA	NA	NA	NA	msp1
chr15	104500	105000	chr15_104500_105000	2.95E-44	0.758062783	0.315338527	0.913441397	-0.014693535	0.351667301	-0.037534535	0.047220213	0.343720674	0.342085359	-0.389201836	0.484939475	-0.802578168	0.431652964	0.659085028	0.349668492	0.172453077	none	NA	sheared
chr15	10488000	10488500	chr15_10488000_10488500	9.46E-10	0.895158075	0.17373522	0.521170998	0.043894099	2.445268345	-1.157470307	0.329959908	1.750100069	1.780645546	-3.602738652	2.496707594	-1.442995832	0.164501953	0.455026768	0.275710123	0.114165659	none	NA	sheared
chr15	10488500	10489000	chr15_10488500_10489000	7.62E-11	0.092974748	0.716584186	0.362708835	-0.496980373	0.759656746	-2.040016973	0.285361524	2.070690945	2.203288735	-2.79967372	3.023614102	-0.925936189	0.365518121	0.398245655	0.520855466	0.161288632	none	NA	sheared
chr15	10532000	10532500	chr15_10532000_10532500	1.67E-05	0.64677826	0.145576227	0.002738309	0.093215789	-2.022756778	-5.747567616	0.201261776	1.351768692	1.751760046	-3.724810838	2.212677531	-1.683395247	0.107844109	NA	NA	NA	NA	NA	msp1
chr15	10630000	10630500	chr15_10630000_10630500	1.84E-06	0.025441734	0.012781991	0.704941279	0.477737691	-3.306578532	-0.684943483	0.20254856	1.244332698	1.790738874	2.621635049	2.180621374	1.202242205	0.243311309	NA	NA	NA	NA	NA	msp1
chr15	1065500	1066000	chr15_1065500_1066000	2.04E-16	0.237425698	2.86E-06	0.043282592	-0.170381318	-5.731990742	-2.916916496	0.141175057	0.985891788	1.378879269	2.815074246	1.695078363	1.660733986	0.112364254	NA	NA	NA	NA	NA	msp1
chr15	10661500	10662000	chr15_10661500_10662000	2.36E-05	0.272662476	0.023995358	0.207267485	0.309364412	-4.529570074	-3.623229225	0.276556819	1.899444717	2.807567352	0.906340849	3.389738142	0.267377836	0.791916099	NA	NA	NA	NA	NA	msp1
chr15	10662000	10662500	chr15_10662000_10662500	6.98E-06	0.242347213	0.014861131	0.171960468	0.303718537	-4.530223941	-3.618237217	0.254370974	1.746931168	2.582136096	0.911986723	3.117562401	0.292531987	0.772893164	NA	NA	NA	NA	NA	msp1
chr15	10729000	10729500	chr15_10729000_10729500	1.63E-09	0.121246872	0.060244525	0.001522294	0.323743337	-2.641914056	-5.870723575	0.202675975	1.350045698	1.673617226	-3.228809519	2.150259986	-1.501590292	0.148827121	NA	NA	NA	NA	NA	msp1
chr15	10729500	10730000	chr15_10729500_10730000	2.09E-09	0.167653575	0.067159819	0.002176705	0.299176767	-2.681300689	-5.885543638	0.21129011	1.408697361	1.746332141	-3.204242949	2.243680949	-1.428118802	0.168688162	NA	NA	NA	NA	NA	msp1
chr15	10771000	10771500	chr15_10771000_10771500	7.99E-19	0.506027028	7.38E-07	0.068710084	0.106234812	-6.108403937	-2.237953544	0.15771988	0.967416494	1.182817348	3.870450393	1.528054826	2.532926389	0.019788899	NA	NA	NA	NA	NA	msp1
chr15	10780000	10780500	chr15_10780000_10780500	6.63E-15	0.662393894	5.48E-05	0.093345558	-0.082759375	-6.291289676	-3.505098113	0.18757085	1.327623366	2.018761678	2.786191563	2.416191737	1.15313347	0.262451476	NA	NA	NA	NA	NA	msp1
chr15	10780500	10781000	chr15_10780500_10781000	5.17E-06	0.800239176	0.237797045	0.065216361	0.086519102	-1.312678652	-2.890191529	0.338735135	1.08854602	1.506934906	-1.577512877	1.858974246	-0.848593185	0.406150204	NA	NA	NA	NA	NA	msp1
chr15	10781000	10781500	chr15_10781000_10781500	5.64E-06	0.342619958	0.450635391	0.000745653	0.242767127	-0.851859289	-5.060810511	0.251538807	1.113688712	1.339506018	-4.208951221	1.742004282	-2.416154349	0.02537019	NA	NA	NA	NA	NA	msp1
chr15	10782500	10783000	chr15_10782500_10783000	0.229323164	0.291220321	0.135021117	0.665613929	0.355891296	-3.26143625	-1.170179515	0.330925702	2.120088208	2.679474567	2.091256735	3.416775961	0.612055563	0.547396858	NA	NA	NA	NA	NA	msp1
chr15	10783000	10783500	chr15_10783000_10783500	0.002236927	0.93260576	0.116525304	0.788592833	0.025471513	-2.908329111	-0.646263184	0.298544012	1.79655396	2.387554229	2.262065926	2.987979472	0.757055377	0.457843449	NA	NA	NA	NA	NA	msp1
chr15	10783500	10784000	chr15_10783500_10784000	3.09E-08	0.220911581	0.010984417	0.108296322	0.334383211	-2.736011583	-2.107397471	0.267161259	1.005489893	1.2709827	0.628614111	1.62061931	0.387885117	0.702198608	NA	NA	NA	NA	NA	msp1
chr15	10784000	10784500	chr15_10784000_10784500	1.38E-17	0.091050853	0.000743474	0.000144778	0.349987752	-3.785911272	-5.276558578	0.200086702	1.001771664	1.203483126	-1.490647306	1.565860179	-0.951967057	0.352477728	NA	NA	NA	NA	NA	msp1
chr15	10784500	10785000	chr15_10784500_10785000	2.89E-21	0.010830989	7.01E-07	2.08E-05	0.318345248	-5.325789006	-6.665702751	0.116740025	0.840948667	1.309615863	-1.339913745	1.556370255	-0.860922227	0.399484741	NA	NA	NA	NA	NA	msp1
chr15	1080500	1081000	chr15_1080500_1081000	2.87E-11	0.869575321	0.006193082	0.003826711	-0.03124208	-3.860195197	-6.316549702	0.188559833	1.30549989	2.00556143	-2.456354505	2.393032931	-1.026460803	0.316929778	NA	NA	NA	NA	NA	msp1
chr15	10830000	10830500	chr15_10830000_10830500	1.48E-10	0.686019445	0.001023004	0.063917223	0.07555009	-4.263747276	-2.764279128	0.184977514	1.165285479	1.433861769	1.499468148	1.847660635	0.811549545	0.426603699	NA	NA	NA	NA	NA	msp1
chr15	10830500	10831000	chr15_10830500_10831000	1.30E-10	0.782070085	0.001086442	0.066882855	0.052245086	-4.287054172	-2.76428102	0.187086727	1.178993796	1.450731549	1.522773152	1.869397871	0.814579484	0.424906796	NA	NA	NA	NA	NA	msp1
chr15	10831000	10831500	chr15_10831000_10831500	7.44E-11	0.795075767	0.000948937	0.063012707	0.048574546	-4.307999275	-2.781555583	0.185274076	1.168311505	1.437590693	1.526443693	1.852462894	0.824007702	0.419653779	NA	NA	NA	NA	NA	msp1
chr15	10849500	10850000	chr15_10849500_10850000	0.012335764	0.736659639	0.089201393	0.027782719	0.075982858	-2.647175266	-5.400967008	0.223747131	1.504252067	2.328803967	-2.753791742	2.772382044	-0.993294466	0.332432817	NA	NA	NA	NA	NA	msp1
chr15	10890500	10891000	chr15_10890500_10891000	9.04E-15	0.286156421	8.96E-06	0.053872807	0.160863962	-5.564645851	-2.840843839	0.147985303	1.031111018	1.412513761	2.723802012	1.748823906	1.55750502	0.135034233	NA	NA	NA	NA	NA	msp1
chr15	10891000	10891500	chr15_10891000_10891500	7.06E-12	0.152666941	4.11E-05	0.090906071	0.231051759	-5.254309016	-2.6006948	0.15722699	1.084883391	1.486107245	2.653614216	1.839969216	1.442205768	0.164722132	NA	NA	NA	NA	NA	msp1
chr15	1092500	1093000	chr15_1092500_1093000	5.62E-20	0.152393539	5.40E-07	0.013776997	0.210715978	-6.690670894	-4.134538707	0.143289757	1.040506752	1.574744074	2.556132188	1.887451509	1.354277011	0.19075261	NA	NA	NA	NA	NA	msp1
chr15	1093000	1093500	chr15_1093000_1093500	6.48E-16	0.053538373	5.41E-06	0.03618553	0.31018895	-6.08338524	-3.627846075	0.154001087	1.090147457	1.6498859	2.455539165	1.977509788	1.241733002	0.228700703	NA	NA	NA	NA	NA	msp1
chr15	109500	110000	chr15_109500_110000	1.92E-13	0.81300014	8.59E-06	0.004857836	-0.036223949	-5.682084649	-4.993253018	0.151713325	1.049939085	1.634667832	0.688831631	1.942810079	0.354554281	0.7266346	NA	NA	NA	NA	NA	msp1
chr15	110000	110500	chr15_110000_110500	2.47E-11	0.838200616	1.63E-05	0.006369816	0.031359138	-5.414428973	-4.793180429	0.152172957	1.045258317	1.627305994	0.621248544	1.934086282	0.321210356	0.75138351	NA	NA	NA	NA	NA	msp1
chr15	11021000	11021500	chr15_11021000_11021500	8.25E-13	0.261134262	6.98E-05	0.027604961	0.193985938	-5.483605041	-4.263258684	0.169193593	1.179177949	1.835959077	1.220346358	2.182018874	0.55927397	0.582184182	NA	NA	NA	NA	NA	msp1
chr15	11021500	11022000	chr15_11021500_11022000	7.61E-13	0.294547089	8.17E-05	0.021734163	0.183813356	-5.515512243	-4.540224632	0.17212465	1.200785516	1.869613034	0.975287611	2.22201232	0.438920884	0.665424016	NA	NA	NA	NA	NA	msp1
chr15	11061500	11062000	chr15_11061500_11062000	1.88E-18	0.139082717	0.000242947	0.004095377	-0.261156966	-5.16059137	-5.13216355	0.171599956	1.230321002	1.643540554	0.02842782	2.053025894	0.013846791	0.989089411	NA	NA	NA	NA	NA	msp1
chr15	11075000	11075500	chr15_11075000_11075500	4.59E-10	0.287426562	0.003411449	0.010954386	0.205575503	-4.189849468	-5.478974147	0.189626536	1.31143467	2.012686655	-1.28912468	2.402242383	-0.536633892	0.597439976	NA	NA	NA	NA	NA	msp1
chr15	11075500	11076000	chr15_11075500_11076000	6.55E-10	0.397758169	0.004376755	0.026244537	0.168899206	-4.165597934	-4.079564067	0.196720931	1.345384428	1.73987022	0.086033868	2.199365281	0.039117589	0.969184485	NA	NA	NA	NA	NA	msp1
chr15	1108000	1108500	chr15_1108000_1108500	2.70E-16	0.196547192	3.18E-05	0.006079582	-0.202425956	-5.29888214	-4.944923639	0.153064384	1.073478939	1.668126712	0.353958501	1.98368439	0.178434887	0.860176513	NA	NA	NA	NA	NA	msp1
chr15	1108500	1109000	chr15_1108500_1109000	1.98E-18	0.897845457	3.19E-06	0.001925574	0.016679151	-5.226938707	-4.220220186	0.128760357	0.905350165	1.234857298	1.006718522	1.531186295	0.657476184	0.518370702	NA	NA	NA	NA	NA	msp1
chr15	1109000	1109500	chr15_1109000_1109500	1.63E-19	0.834716518	4.01E-07	0.035901923	0.029472416	-6.541651965	-2.986901011	0.13995771	1.000022379	1.356155983	3.554750954	1.684993712	2.109652356	0.047687089	NA	NA	NA	NA	NA	msp1
chr15	1112000	1112500	chr15_1112000_1112500	4.12E-27	0.827858139	4.11E-05	0.011791035	0.023704831	-6.145364732	-3.459380652	0.107959747	1.25689447	1.280659504	2.685984081	1.79440031	1.496870049	0.150042751	NA	NA	NA	NA	NA	sheared
chr15	1112500	1113000	chr15_1112500_1113000	5.47E-27	0.84572091	4.53E-05	0.012485131	0.021389482	-6.138030374	-3.449730944	0.108873294	1.264780913	1.288695468	2.68829943	1.805659649	1.488818467	0.152135116	NA	NA	NA	NA	NA	sheared
chr15	11137500	11138000	chr15_11137500_11138000	2.07E-17	0.704906885	1.04E-06	0.000493227	0.054026789	-6.169916909	-6.10809757	0.141232105	0.997496614	1.553212611	0.061819339	1.845933073	0.03348948	0.973616233	NA	NA	NA	NA	NA	msp1
chr15	11138000	11138500	chr15_11138000_11138500	8.54E-18	0.847566435	7.00E-07	0.00040142	0.026860006	-6.196911329	-6.107925208	0.138463668	0.978431757	1.523531363	0.088986121	1.810656378	0.049145781	0.961290609	NA	NA	NA	NA	NA	msp1
chr15	1115500	1116000	chr15_1115500_1116000	1.05E-13	0.070313569	0.000873919	0.00441089	0.317797161	-4.206689139	-4.323581591	0.168990889	1.131307767	1.397805722	-0.116892452	1.798254181	-0.065003298	0.948816733	NA	NA	NA	NA	NA	msp1
chr15	1116000	1116500	chr15_1116000_1116500	9.76E-14	0.067799344	0.000847933	0.004291477	0.319819998	-4.205948181	-4.32486347	0.168442784	1.127660913	1.393299911	-0.118915289	1.792457468	-0.066342042	0.947764219	NA	NA	NA	NA	NA	msp1
chr15	11176000	11176500	chr15_11176000_11176500	2.92E-11	0.994361706	0.005582313	0.032930144	0.001855052	-3.524831852	-3.17402132	0.260211234	1.175413775	1.415621085	0.350810532	1.839994728	0.190658444	0.850715234	NA	NA	NA	NA	NA	msp1
chr15	11176500	11177000	chr15_11176500_11177000	1.44E-08	0.904239626	8.98E-05	0.050932909	0.020269955	-5.192798669	-3.614368573	0.166988181	1.13910836	1.773337153	1.578430096	2.10767467	0.748896459	0.46263716	NA	NA	NA	NA	NA	msp1
chr15	11193000	11193500	chr15_11193000_11193500	6.10E-20	0.222822228	1.04E-07	0.008027502	0.158088079	-6.399365289	-3.959537057	0.126844517	0.907263943	1.388783104	2.439828232	1.658869003	1.470778119	0.156910073	NA	NA	NA	NA	NA	msp1
chr15	11201500	11202000	chr15_11201500_11202000	2.61E-12	0.380232052	0.009568998	0.001651049	0.176399676	-3.197136274	-4.88039032	0.197905034	1.150641245	1.403738637	-1.683254046	1.81506403	-0.927379981	0.364786446	NA	NA	NA	NA	NA	msp1
chr15	11212500	11213000	chr15_11212500_11213000	5.81E-14	0.276711356	0.011831745	0.000280358	0.190896244	-3.226022986	-6.549943702	0.17212887	1.199313652	1.581441536	-3.323920717	1.984769651	-1.674713595	0.109557175	NA	NA	NA	NA	NA	msp1
chr15	11213000	11213500	chr15_11213000_11213500	5.53E-14	0.337598649	0.011897156	0.000306866	0.168901119	-3.243194708	-6.541850796	0.173164144	1.206738054	1.592301554	-3.298656087	1.99790915	-1.651054097	0.114343519	NA	NA	NA	NA	NA	msp1
chr15	1121500	1122000	chr15_1121500_1122000	1.99E-17	0.448332633	7.89E-07	0.093035936	-0.108324193	-6.174149821	-2.228069066	0.140894096	0.981705039	1.281981232	3.946080754	1.61468903	2.443864225	0.023926437	NA	NA	NA	NA	NA	msp1
chr15	1122000	1122500	chr15_1122000_1122500	1.57E-16	0.55473373	1.18E-06	0.029216179	-0.083585159	-6.005621794	-3.464569153	0.139831031	0.978157975	1.508615147	2.541052641	1.797974607	1.413286167	0.172947103	NA	NA	NA	NA	NA	msp1
chr15	11255000	11255500	chr15_11255000_11255500	8.05E-15	0.461456117	2.32E-05	0.162264173	0.178709905	-4.503339738	-1.666576162	0.239376102	0.891605189	1.16156481	2.836763576	1.464306191	1.937274863	0.066964529	NA	NA	NA	NA	NA	msp1
chr15	11255500	11256000	chr15_11255500_11256000	2.41E-09	0.728325952	0.000908915	0.081647676	-0.06678633	-4.837665961	-3.655779824	0.19038376	1.306195485	2.025150087	1.181886137	2.409850518	0.490439605	0.62916029	NA	NA	NA	NA	NA	msp1
chr15	11279500	11280000	chr15_11279500_11280000	7.52E-14	0.394824945	5.64E-06	0.050288242	0.127303957	-5.69555347	-3.180489702	0.147344155	1.023460913	1.555805759	2.515063768	1.862257716	1.350545494	0.191925765	NA	NA	NA	NA	NA	msp1
chr15	11280000	11280500	chr15_11280000_11280500	4.49E-12	0.978309691	0.001556756	0.037252105	-0.006438842	-3.786841848	-2.843168016	0.23475084	1.082189997	1.300969693	0.943673831	1.69223442	0.557649591	0.583272209	NA	NA	NA	NA	NA	msp1
chr15	1129500	1130000	chr15_1129500_1130000	6.75E-07	0.405841344	0.002326875	0.109493401	0.182260349	-4.94845785	-3.805935631	0.216006605	1.479633851	2.303521593	1.142522219	2.737796206	0.41731456	0.680893938	NA	NA	NA	NA	NA	msp1
chr15	113000	113500	chr15_113000_113500	1.93E-17	0.266689155	8.28E-07	0.019081815	0.156824308	-6.136273256	-3.76225657	0.138417801	0.978467374	1.513735076	2.374016685	1.802440646	1.317112267	0.202693018	NA	NA	NA	NA	NA	msp1
chr15	1130000	1130500	chr15_1130000_1130500	4.10E-07	0.344677559	0.002928383	0.118890888	0.205312554	-4.768025861	-3.626666593	0.213654591	1.464923133	2.255416242	1.141359268	2.68940555	0.42439091	0.675810981	NA	NA	NA	NA	NA	msp1
chr15	1134500	1135000	chr15_1134500_1135000	2.80E-10	0.295282606	5.41E-05	0.073206027	0.175837599	-5.381383623	-3.283173829	0.164912019	1.134475961	1.764784144	2.098209794	2.097974923	1.000111951	0.329203729	NA	NA	NA	NA	NA	msp1
chr15	113500	114000	chr15_113500_114000	6.69E-17	0.468440293	1.05E-06	0.024777181	0.102311457	-6.057942656	-3.586273034	0.139224586	0.97986755	1.512921736	2.471669622	1.802518403	1.371231283	0.185493757	NA	NA	NA	NA	NA	msp1
chr15	1135000	1135500	chr15_1135000_1135500	0.24753028	0.144607673	0.000551722	0.189206981	0.252570638	-4.372565124	-2.35108837	0.168366431	1.123820025	1.747812746	2.021476755	2.077936679	0.972828852	0.342258234	NA	NA	NA	NA	NA	msp1
chr15	1135500	1136000	chr15_1135500_1136000	6.65E-05	0.065275529	0.000332338	0.127716107	0.334557714	-4.828324785	-2.888835106	0.174477888	1.183712124	1.84120901	1.939489678	2.188886706	0.886062158	0.386114251	NA	NA	NA	NA	NA	msp1
chr15	11398500	11399000	chr15_11398500_11399000	0.000787629	0.177820494	0.573506358	0.023589533	0.28584308	0.992734918	-4.278401657	0.206592373	1.742152512	1.783012502	-5.271136576	2.492835525	-2.114514384	0.047224509	0.167718771	0.451778987	0.063849759	none	NA	sheared
chr15	11425500	11426000	chr15_11425500_11426000	2.25E-21	0.116277952	3.09E-06	1.00E-05	0.200843	-5.190411413	-7.482902088	0.123978439	0.897230889	1.397305497	-2.292490675	1.660567951	-1.38054614	0.182653966	NA	NA	NA	NA	NA	msp1
chr15	11426000	11426500	chr15_11426000_11426500	3.48E-18	0.349192998	3.27E-05	4.22E-05	0.123898638	-4.531138804	-6.922559409	0.130165136	0.919825459	1.432274921	-2.391420605	1.702201611	-1.404898568	0.175393502	NA	NA	NA	NA	NA	msp1
chr15	1157500	1158000	chr15_1157500_1158000	2.99E-13	0.382802031	0.000125439	0.099844856	0.161656289	-5.651729668	-2.933828512	0.182359385	1.273822972	1.724693004	2.717901156	2.144106089	1.267615054	0.219495795	NA	NA	NA	NA	NA	msp1
chr15	1158000	1158500	chr15_1158000_1158500	0.955851588	0.090127626	0.003995007	0.197353234	0.356462548	-4.233776463	-2.776923367	0.203175538	1.351577795	2.103666945	1.456853095	2.500435392	0.582639767	0.566647458	NA	NA	NA	NA	NA	msp1
chr15	1158500	1159000	chr15_1158500_1159000	4.96E-14	0.888677919	3.08E-05	0.070417906	0.023122979	-5.642549115	-2.946855902	0.163716198	1.140341259	1.567628436	2.695693213	1.938514147	1.390597647	0.179628617	NA	NA	NA	NA	NA	msp1
chr15	1161000	1161500	chr15_1161000_1161500	2.35E-13	0.015378312	0.00030003	0.005357584	0.406492385	-4.375214015	-3.981376677	0.157640144	1.062785881	1.320376854	0.393837338	1.694965742	0.232357108	0.818621815	NA	NA	NA	NA	NA	msp1
chr15	1161500	1162000	chr15_1161500_1162000	1.06E-14	0.010865987	1.36E-06	0.003917642	0.363973887	-5.667387935	-4.551800022	0.133538532	0.930976486	1.449516642	1.115587912	1.722734952	0.647567933	0.524628876	NA	NA	NA	NA	NA	msp1
chr15	11692500	11693000	chr15_11692500_11693000	2.93E-13	0.135482552	0.000521206	0.012870846	-0.259225806	-3.74487117	-3.096337139	0.1687163	0.957274592	1.166500793	0.648534031	1.50900588	0.429775682	0.671953703	NA	NA	NA	NA	NA	msp1
chr15	11693000	11693500	chr15_11693000_11693500	1.65E-15	0.561976579	5.48E-05	0.007724648	0.106104006	-3.875664286	-2.825471811	0.180821241	0.817859839	0.985562944	1.050192475	1.280714267	0.820005291	0.421878723	NA	NA	NA	NA	NA	msp1
chr15	11693000	11693500	chr15_11693000_11693500	3.79E-12	0.513756634	0.529227486	0.915563654	0.225274484	-1.42139932	-0.271404121	0.340432264	2.229943616	2.535972633	1.149995199	3.376952135	0.340542345	0.736999158	NA	NA	NA	NA	NA	sheared
chr15	11698000	11698500	chr15_11698000_11698500	0.024213612	0.885912233	0.009401384	0.438595246	0.030271351	-3.165592942	-1.086447146	0.209096332	1.136291376	1.382934255	2.079145797	1.789878556	1.161612775	0.259068864	NA	NA	NA	NA	NA	msp1
chr15	11698500	11699000	chr15_11698500_11699000	0.0645554	0.994464697	0.007602383	0.46266798	0.001385333	-3.078947494	-0.97091568	0.197938676	1.071536049	1.304068763	2.108031814	1.687834365	1.248956568	0.226102354	NA	NA	NA	NA	NA	msp1
chr15	11711500	11712000	chr15_11711500_11712000	5.67E-11	0.616661403	5.53E-06	0.033572067	0.069883366	-5.265057127	-3.28499398	0.13807127	0.944824069	1.470909868	1.980063147	1.748218625	1.132617579	0.270771349	NA	NA	NA	NA	NA	msp1
chr15	11714500	11715000	chr15_11714500_11715000	6.45E-13	0.968441158	0.000185955	0.09688577	-0.007520389	-5.655368432	-3.25140929	0.188417583	1.317433069	1.893825803	2.403959142	2.306990694	1.04203244	0.309829779	NA	NA	NA	NA	NA	msp1
chr15	1172500	1173000	chr15_1172500_1173000	3.11E-17	0.19376217	6.36E-06	0.011468609	0.192101316	-5.644061408	-3.829700389	0.144327204	1.022167144	1.416838313	1.814361019	1.747070827	1.038516007	0.311423162	NA	NA	NA	NA	NA	msp1
chr15	1172500	1173000	chr15_1172500_1173000	1.06E-13	0.26702127	0.455325339	0.766557357	0.326686976	-1.456221482	0.643389503	0.288238114	1.922444039	2.145397303	2.099610984	2.880715305	0.728850567	0.474542155	0.584768897	0.405826742	0.178712627	none	NA	sheared
chr15	1173000	1173500	chr15_1173000_1173500	0.307952006	0.234243524	0.004646449	0.259244893	0.244882457	-4.132768336	-2.345279321	0.201497152	1.345137218	2.037264378	1.787489015	2.441278411	0.73219384	0.472544121	NA	NA	NA	NA	NA	msp1
chr15	1173500	1174000	chr15_1173500_1174000	1.75E-13	0.738027309	4.00E-05	0.226475529	0.060300576	-5.70280354	-1.792585196	0.178532035	1.175114003	1.449993648	3.910218344	1.866380053	2.095081513	0.049098015	NA	NA	NA	NA	NA	msp1
chr15	1174000	1174500	chr15_1174000_1174500	2.89E-08	0.902932267	0.00016187	0.184521237	-0.021632403	-5.208152998	-2.469906701	0.175799736	1.199052234	1.816118102	2.738246297	2.176237859	1.258247707	0.222793702	NA	NA	NA	NA	NA	msp1
chr15	1174500	1175000	chr15_1174500_1175000	6.02E-09	0.626392743	0.000206079	0.153256568	-0.084621601	-4.993482104	-2.473627374	0.171942731	1.173554344	1.685771215	2.51985473	2.054033687	1.226783546	0.234150667	NA	NA	NA	NA	NA	msp1
chr15	11745500	11746000	chr15_11745500_11746000	2.19E-12	0.699144753	1.66E-05	0.309925663	-0.094378345	4.944298043	-1.026153708	0.241610876	0.945923467	0.991594716	-5.970451751	1.370412816	-4.356681199	0.000305608	0.383692449	0.023868971	0.007008643	sham	sham	sheared
chr15	11746000	11746500	chr15_11746000_11746500	1.03E-16	0.755996543	4.86E-19	2.05E-11	-0.055124079	6.764358006	4.640691367	0.175690427	0.316967958	0.436539559	-2.123666639	0.539477037	-3.936528332	0.000816053	0	0	0.005478769	sham	sham	msp1
chr15	11746000	11746500	chr15_11746000_11746500	1.63E-14	0.934690154	9.81E-08	0.65775807	-0.015943265	5.022653069	-0.323775334	0.192753323	0.698163509	0.722775731	-5.346428402	1.004906485	-5.320324312	3.31E-05	0.525944817	0.008506856	0.002496952	sham	sham	sheared
chr15	11746500	11747000	chr15_11746500_11747000	5.88E-17	0.646768845	4.94E-19	1.16E-11	-0.079369292	6.633974595	4.67260243	0.17136095	0.31104233	0.42883631	-1.961372165	0.529762127	-3.702363878	0.001409438	0	0	0.006626191	sham	sham	msp1
chr15	11765500	11766000	chr15_11765500_11766000	0.00038434	0.207005681	0.076810677	0.000469337	0.200990477	-1.916609036	-5.548627399	0.155651159	1.043802644	1.404351611	-3.632018363	1.749779245	-2.075700905	0.051033052	NA	NA	NA	NA	NA	msp1
chr15	11766000	11766500	chr15_11766000_11766500	0.00038915	0.297742365	0.082493639	0.000624392	0.169195261	-1.924754015	-5.527782489	0.159508444	1.069348278	1.437803392	-3.603028474	1.79186616	-2.010768747	0.058026211	NA	NA	NA	NA	NA	msp1
chr15	1178000	1178500	chr15_1178000_1178500	1.65E-16	0.629004617	0.001156199	0.00057799	0.078996505	-4.074578845	-5.552022023	0.161741552	1.127879084	1.433352876	-1.477443178	1.823900133	-0.810046094	0.427447277	NA	NA	NA	NA	NA	msp1
chr15	1178500	1179000	chr15_1178500_1179000	1.16E-16	0.576191476	0.000982019	0.000603064	0.09174011	-4.124438134	-5.411724836	0.162237343	1.122470274	1.402876499	-1.287286702	1.796664128	-0.716487117	0.48197414	NA	NA	NA	NA	NA	msp1
chr15	11786000	11786500	chr15_11786000_11786500	0.006684726	0.886365962	0.000226962	0.056866428	-0.023385602	-4.576703748	-3.351299675	0.162183376	1.084644701	1.688289342	1.225404074	2.006682593	0.610661635	0.548301177	NA	NA	NA	NA	NA	msp1
chr15	11786500	11787000	chr15_11786500_11787000	0.002935561	0.56311521	0.000448953	0.077229667	-0.10236304	-4.646830183	-3.342448672	0.17495811	1.171216177	1.823057761	1.304381511	2.166861079	0.601968222	0.553958951	NA	NA	NA	NA	NA	msp1
chr15	11822000	11822500	chr15_11822000_11822500	4.68E-13	0.867525656	0.002516511	0.00942931	0.036911112	-3.658225385	-3.698034184	0.219295067	1.103889746	1.327997634	-0.039808799	1.726890351	-0.023052303	0.981837001	NA	NA	NA	NA	NA	msp1
chr15	11822500	11823000	chr15_11822500_11823000	1.84E-16	0.756862559	0.000452609	0.002989021	-0.065199717	-4.270526749	-4.208224719	0.208569034	1.077188338	1.296125732	0.06230203	1.685312027	0.036967653	0.970877298	NA	NA	NA	NA	NA	msp1
chr15	11834000	11834500	chr15_11834000_11834500	4.98E-10	0.830357988	0.002104502	0.088420617	-0.043330374	-4.435009435	-2.855799748	0.20039664	1.310860907	1.618629284	1.579209687	2.082862712	0.758191924	0.457178068	NA	NA	NA	NA	NA	msp1
chr15	11834500	11835000	chr15_11834500_11835000	4.98E-10	0.830357988	0.002104502	0.088420617	-0.043330374	-4.435009435	-2.855799748	0.20039664	1.310860907	1.618629284	1.579209687	2.082862712	0.758191924	0.457178068	NA	NA	NA	NA	NA	msp1
chr15	11835000	11835500	chr15_11835000_11835500	5.59E-10	0.681030858	0.00242502	0.060401028	-0.082312788	-4.491851769	-3.408745222	0.198194558	1.349577202	1.743034781	1.083106547	2.204433912	0.491330922	0.628540945	NA	NA	NA	NA	NA	msp1
chr15	11837000	11837500	chr15_11837000_11837500	3.05E-09	0.060794773	0.003628527	0.058185928	-0.371998022	-4.112942044	-3.51363685	0.190528055	1.2972387	1.780071889	0.599305194	2.202608493	0.272088842	0.788342809	NA	NA	NA	NA	NA	msp1
chr15	11837500	11838000	chr15_11837500_11838000	1.89E-09	0.0702924	0.003555285	0.056478159	-0.359905367	-4.146416312	-3.559203773	0.191366934	1.304485688	1.790027079	0.587212539	2.214922087	0.265116567	0.793632947	NA	NA	NA	NA	NA	msp1
chr15	1191000	1191500	chr15_1191000_1191500	5.31E-08	0.058462088	0.003321462	0.008394722	0.362203871	-4.043377115	-5.562990407	0.18371367	1.261434576	1.963854606	-1.519613292	2.334082711	-0.651053746	0.522422453	NA	NA	NA	NA	NA	msp1
chr15	1191500	1192000	chr15_1191500_1192000	4.63E-16	0.241093222	0.000122983	0.001608992	0.189550028	-4.983177485	-6.087750477	0.158319593	1.121314569	1.746042248	-1.104572992	2.075092743	-0.532300542	0.600382142	NA	NA	NA	NA	NA	msp1
chr15	1194500	1195000	chr15_1194500_1195000	3.66E-09	0.250835191	0.007078898	0.008915372	0.206465	-3.391017902	-4.079480964	0.176130088	1.168289854	1.452874808	-0.688463062	1.864335375	-0.369280694	0.715799336	NA	NA	NA	NA	NA	msp1
chr15	11994000	11994500	chr15_11994000_11994500	3.62E-12	0.748967125	0.325100004	0.887218174	0.085239156	-2.025976691	-0.329144615	0.263660368	2.021308935	2.298941846	1.696832076	3.06118007	0.554306521	0.58551464	NA	NA	NA	NA	NA	sheared
chr15	11999500	12000000	chr15_11999500_12000000	4.36E-15	0.334774746	0.009047967	0.00018505	0.219987141	-2.898610358	-5.356331095	0.224203632	1.034565859	1.247251449	-2.457720736	1.620482241	-1.516660087	0.14500018	NA	NA	NA	NA	NA	msp1
chr15	12000000	12000500	chr15_12000000_12000500	1.93E-07	0.251469607	0.532807088	0.007278506	0.336771151	0.522975395	-3.592199336	0.287684898	0.828245229	1.24245986	-4.115174731	1.493216884	-2.755912269	0.012186734	0.004974269	0.216078467	0.015232854	none	NA	msp1
chr15	12001000	12001500	chr15_12001000_12001500	3.23E-12	0.245548813	0.014267063	0.00093165	0.256423469	-2.900325286	-4.945675826	0.216259269	1.110956786	1.338727439	-2.04535054	1.739659776	-1.175718705	0.25351385	NA	NA	NA	NA	NA	msp1
chr15	12009000	12009500	chr15_12009000_12009500	1.53E-19	0.218946384	0.000107532	0.000336165	0.18629186	-4.824872519	-6.06176542	0.148191164	1.073847881	1.487646246	-1.2368929	1.834731758	-0.674154625	0.507930866	NA	NA	NA	NA	NA	msp1
chr15	12055000	12055500	chr15_12055000_12055500	1.54E-16	0.385529006	1.47E-05	0.115158342	-0.154110339	-6.459536932	-2.714754049	0.17486057	1.23824454	1.670417959	3.744782883	2.079313757	1.800970571	0.086806747	NA	NA	NA	NA	NA	msp1
chr15	12055500	12056000	chr15_12055500_12056000	0.010446585	0.772550387	0.006113374	0.49707574	-0.069046833	-4.705613938	-1.57958937	0.23661521	1.588599488	2.296166973	3.126024568	2.792137372	1.119581221	0.276158197	NA	NA	NA	NA	NA	msp1
chr15	12056000	12056500	chr15_12056000_12056500	0.00040198	0.490581228	0.002429365	0.438811231	-0.151643665	-4.869565468	-1.660944067	0.21711993	1.463367174	2.115217509	3.2086214	2.572078653	1.247481836	0.226630972	NA	NA	NA	NA	NA	msp1
chr15	12109500	12110000	chr15_12109500_12110000	1.35E-33	0.28008306	0.045849214	0.364005593	-0.107534365	-1.939630615	-0.913370831	0.097557653	0.926551952	0.989183445	1.026259783	1.355353241	0.757189899	0.457764664	NA	NA	NA	NA	NA	sheared
chr15	12110000	12110500	chr15_12110000_12110500	1.56E-33	0.300808802	0.050052947	0.363097939	-0.103487106	-1.908293695	-0.918086397	0.098097556	0.930240685	0.992381886	0.990207298	1.360209373	0.727981528	0.475062334	NA	NA	NA	NA	NA	sheared
chr15	1212500	1213000	chr15_1212500_1213000	1.46E-17	0.582883536	1.22E-06	0.004538041	0.075096679	-5.838592044	-4.573335243	0.135182181	0.953047736	1.483983892	1.265256801	1.763663284	0.7174027	0.481421433	NA	NA	NA	NA	NA	msp1
chr15	1213000	1213500	chr15_1213000_1213500	2.95E-13	0.314755953	1.66E-05	0.011031204	-0.164106926	-5.737970997	-4.696843864	0.160356875	1.109393061	1.727229359	1.041127133	2.05282104	0.50716897	0.617582906	NA	NA	NA	NA	NA	msp1
chr15	12137000	12137500	chr15_12137000_12137500	1.04E-08	0.357929506	0.12880528	0.015641066	0.323770005	-1.762365615	-4.064737446	0.346472697	1.126594149	1.580781373	-2.302371831	1.941155358	-1.186083237	0.249489451	NA	NA	NA	NA	NA	msp1
chr15	12137500	12138000	chr15_12137500_12138000	9.80E-09	0.335818845	0.127714149	0.015356973	0.340242558	-1.774664457	-4.093508841	0.347526451	1.13108245	1.587120743	-2.318844384	1.948922718	-1.189808279	0.248054867	NA	NA	NA	NA	NA	msp1
chr15	12211500	12212000	chr15_12211500_12212000	4.11E-14	0.873250135	0.008700873	0.000912499	0.032668255	-3.139905137	-4.999151946	0.202937482	1.114261608	1.350338686	-1.85924681	1.750712283	-1.061994496	0.300894363	NA	NA	NA	NA	NA	msp1
chr15	1223000	1223500	chr15_1223000_1223500	1.15E-21	0.249133591	0.000165135	0.000163828	-0.18710549	-5.000721838	-6.257460858	0.159028926	1.153238405	1.442092313	-1.25673902	1.846507259	-0.680603346	0.503926343	NA	NA	NA	NA	NA	msp1
chr15	12240500	12241000	chr15_12240500_12241000	0.001082075	0.51077481	6.41E-05	0.146467065	0.184494851	3.299187042	-1.565069143	0.27701593	0.704718053	1.048306863	-4.864256185	1.263160644	-3.850861099	0.000996865	0.039903224	0.009040336	0.00586394	sham	sham	msp1
chr15	12241000	12241500	chr15_12241000_12241500	0.001919784	0.624997553	8.18E-05	0.149185523	0.137189114	3.253960475	-1.562989974	0.27762672	0.708460144	1.054229342	-4.816950448	1.270163486	-3.792386178	0.001142643	0.040705473	0.00980828	0.006138971	sham	sham	msp1
chr15	12241500	12242000	chr15_12241500_12242000	0.002513827	0.638836828	0.000221619	0.204591816	0.146755683	3.313618011	-1.512899006	0.30934836	0.783676242	1.165220467	-4.826517017	1.404239007	-3.437105076	0.00260817	0.056870812	0.012958793	0.008322398	sham	sham	msp1
chr15	12253500	12254000	chr15_12253500_12254000	8.04E-14	0.544167385	2.81E-05	0.054290049	-0.097993489	-5.522368841	-3.208332461	0.159626148	1.108625607	1.598193557	2.314036381	1.94506385	1.189696873	0.248097681	NA	NA	NA	NA	NA	msp1
chr15	12265500	12266000	chr15_12265500_12266000	3.37E-18	0.517003519	0.006858532	0.018512888	0.098060519	-4.262900536	-3.728713496	0.149347085	1.456078471	1.48747524	0.53418704	2.081525187	0.256632513	0.800083918	NA	NA	NA	NA	NA	sheared
chr15	12266000	12266500	chr15_12266000_12266500	2.85E-18	0.528399179	0.006667532	0.01815457	0.095090322	-4.270170966	-3.733013729	0.148879425	1.452797249	1.484124028	0.537157237	2.076835087	0.25864222	0.798554462	NA	NA	NA	NA	NA	sheared
chr15	1227000	1227500	chr15_1227000_1227500	1.20E-08	0.654899571	9.73E-05	0.049574904	-0.076266623	-5.212771978	-3.674581441	0.168836652	1.150792399	1.791516928	1.538190536	2.129285338	0.722397562	0.478412744	NA	NA	NA	NA	NA	msp1
chr15	1227500	1228000	chr15_1227500_1228000	3.69E-11	0.958236146	8.27E-05	0.038502439	-0.009306189	-5.578246901	-4.107016799	0.176150441	1.215584893	1.892532703	1.471230102	2.249294704	0.654085078	0.520507882	NA	NA	NA	NA	NA	msp1
chr15	1230500	1231000	chr15_1230500_1231000	2.32E-07	0.629484429	0.441230716	0.046110599	-0.158032782	-0.753055222	-2.95014912	0.324019585	0.964160393	1.414563636	-2.197093898	1.711898228	-1.283425534	0.214015221	NA	NA	NA	NA	NA	msp1
chr15	1231000	1231500	chr15_1231000_1231500	2.79E-07	0.533967329	0.449966845	0.05052717	-0.204367212	-0.738901266	-2.889660735	0.32458499	0.964572478	1.415110548	-2.150759469	1.71258224	-1.255857628	0.223641247	NA	NA	NA	NA	NA	msp1
chr15	1231500	1232000	chr15_1231500_1232000	1.26E-09	0.79949111	0.186083471	0.159262408	-0.082761421	-1.278588933	-2.047943386	0.322786776	0.943597569	1.416806757	-0.769354453	1.702268416	-0.451958367	0.656162374	NA	NA	NA	NA	NA	msp1
chr15	1231500	1232000	chr15_1231500_1232000	1.11E-10	0.499328663	0.270108304	0.659889923	0.172579036	-2.404917231	-1.081019129	0.252023828	2.135922889	2.429410831	1.323898101	3.234842126	0.409262044	0.686697101	NA	NA	NA	NA	NA	sheared
chr15	1232000	1232500	chr15_1232000_1232500	3.85E-09	0.569910185	0.264215422	0.718968537	-0.153691775	-2.589442766	-0.939273854	0.267188397	2.270997393	2.583049378	1.650168912	3.439414666	0.479781902	0.636587608	NA	NA	NA	NA	NA	sheared
chr15	1234500	1235000	chr15_1234500_1235000	6.60E-34	0.007925165	1.73E-06	0.001467717	-0.209421506	-8.214834348	-5.069719112	0.073021713	1.351438872	1.431368031	3.145115236	1.96855314	1.597678606	0.125794356	NA	NA	NA	NA	NA	sheared
chr15	1235000	1235500	chr15_1235000_1235500	5.75E-34	0.009027915	1.71E-06	0.001420531	-0.204840992	-8.222747681	-5.095885349	0.072801218	1.351927686	1.433628231	3.126862332	1.97053251	1.586810832	0.128240143	NA	NA	NA	NA	NA	sheared
chr15	1235500	1236000	chr15_1235500_1236000	5.70E-34	0.010669379	1.75E-06	0.001424106	-0.199798815	-8.225331704	-5.103511548	0.072824614	1.35432199	1.436167243	3.121820156	1.974022391	1.581451239	0.12946089	NA	NA	NA	NA	NA	sheared
chr15	12407000	12407500	chr15_12407000_12407500	2.63E-21	0.213937291	1.69E-07	0.019138692	0.178907282	-6.687313884	-2.985747221	0.140731395	0.973732102	1.201935299	3.701566663	1.546868666	2.392941783	0.026641603	NA	NA	NA	NA	NA	msp1
chr15	12407500	12408000	chr15_12407500_12408000	4.33E-16	0.212801052	8.55E-06	0.118525952	0.212292046	-6.279561161	-2.350413613	0.166566888	1.159973013	1.460206952	3.929147547	1.864870434	2.1069279	0.047948086	NA	NA	NA	NA	NA	msp1
chr15	12413500	12414000	chr15_12413500_12414000	2.85E-10	0.927039298	0.573846398	0.001709073	-0.026829569	-0.502315911	-4.477900097	0.290407018	0.882855074	1.292899421	-3.975584187	1.565574015	-2.539377985	0.019516866	NA	NA	NA	NA	NA	msp1
chr15	12413500	12414000	chr15_12413500_12414000	4.66E-08	0.150453881	0.711985237	0.624373341	-0.646334847	-1.100612719	-1.661754391	0.436708943	2.949866911	3.354799732	-0.561141672	4.467258223	-0.125612097	0.901293097	NA	NA	NA	NA	NA	sheared
chr15	12414000	12414500	chr15_12414000_12414500	0.869074955	0.594204687	0.200043995	0.00955624	0.178782845	1.397361409	-3.980525698	0.331803252	1.065128712	1.4322957	-5.377887107	1.784928611	-3.012942408	0.00687263	0.005724425	0.080518036	0.012023506	sham	sham	msp1
chr15	12414500	12415000	chr15_12414500_12415000	0.843740127	0.680282879	0.203492488	0.010219694	0.138511814	1.389210329	-3.948405747	0.332683543	1.067284158	1.435151711	-5.337616076	1.788506614	-2.984398288	0.007328653	0.005943172	0.081789718	0.012355126	sham	sham	msp1
chr15	12527000	12527500	chr15_12527000_12527500	3.15E-07	0.819930564	0.151958573	0.00548828	-0.054230822	-1.408693358	-3.512294273	0.236041905	0.956877131	1.168567745	-2.103600915	1.510352416	-1.392788129	0.178974664	NA	NA	NA	NA	NA	msp1
chr15	12527500	12528000	chr15_12527500_12528000	3.88E-05	0.497442821	0.071745202	0.026680829	-0.147963896	-2.026880504	-3.05719176	0.215272566	1.083612621	1.307962554	-1.030311256	1.698523581	-0.606592259	0.550945746	NA	NA	NA	NA	NA	msp1
chr15	12528000	12528500	chr15_12528000_12528500	0.000100729	0.669384816	0.083944583	0.029550086	-0.095257662	-1.989920936	-3.072938426	0.220777183	1.111054361	1.341083345	-1.083017489	1.741535624	-0.621875013	0.541049014	NA	NA	NA	NA	NA	msp1
chr15	12541000	12541500	chr15_12541000_12541500	2.23E-06	0.178285238	0.191615244	0.01194197	0.435396104	1.207475364	-3.640828087	0.31546006	0.90268536	1.355488791	-4.848303451	1.628554796	-2.97705884	0.007450545	0.00640088	0.078033976	0.012450625	sham	sham	msp1
chr15	12541500	12542000	chr15_12541500_12542000	5.56E-07	0.211963049	0.236876883	0.010368631	0.401591178	1.091244648	-3.723253877	0.314500142	0.903102661	1.356287842	-4.814498525	1.629451174	-2.954674926	0.007834481	0.005990229	0.093540942	0.012750372	sham	sham	msp1
chr15	12619500	12620000	chr15_12619500_12620000	5.64E-23	0.316807912	0.000469277	0.036237526	-0.139217643	-5.145205054	-2.894572316	0.136493413	1.293328954	1.313300899	2.250632737	1.843219747	1.221033325	0.236273149	NA	NA	NA	NA	NA	sheared
chr15	12620000	12620500	chr15_12620000_12620500	5.26E-23	0.308883357	0.000464709	0.036076763	-0.14143396	-5.150314332	-2.897465277	0.13637085	1.293409683	1.313382615	2.252849054	1.843334615	1.222159578	0.235856285	NA	NA	NA	NA	NA	sheared
chr15	12666500	12667000	chr15_12666500_12667000	2.29E-12	0.693980086	0.00319539	0.009260627	-0.073606134	-3.795342866	-4.050237555	0.18518044	1.178462525	1.45058037	-0.254894689	1.868945514	-0.136384227	0.892881043	NA	NA	NA	NA	NA	msp1
chr15	12667000	12667500	chr15_12667000_12667500	3.35E-12	0.743059996	0.003425403	0.00958989	-0.061528565	-3.775599684	-4.042571942	0.185877852	1.182368232	1.455385505	-0.266972258	1.875137756	-0.142374744	0.888208535	NA	NA	NA	NA	NA	msp1
chr15	12733000	12733500	chr15_12733000_12733500	2.51E-13	0.100890829	0.011133776	0.001076594	-0.322277409	-3.013267905	-4.93193943	0.190067894	1.109688827	1.355059854	-1.918671526	1.751455538	-1.095472585	0.286326692	NA	NA	NA	NA	NA	msp1
chr15	12733500	12734000	chr15_12733500_12734000	2.57E-13	0.13046669	0.011320116	0.001058523	-0.297035771	-3.017779847	-4.960683998	0.190739194	1.114205481	1.360561346	-1.942904151	1.758573579	-1.104818231	0.282353014	NA	NA	NA	NA	NA	msp1
chr15	1278500	1279000	chr15_1278500_1279000	1.01E-14	0.26993165	6.15E-06	0.009232723	0.170470379	-5.864918418	-4.609588105	0.15150764	1.05982853	1.650171471	1.255330313	1.961199224	0.640083015	0.529383933	NA	NA	NA	NA	NA	msp1
chr15	12813000	12813500	chr15_12813000_12813500	1.73E-06	0.264676598	0.000428063	0.024749929	-0.213321989	-5.057774909	-4.684111977	0.187475683	1.269133591	1.975652888	0.373662932	2.348170438	0.159129391	0.875162906	NA	NA	NA	NA	NA	msp1
chr15	12869000	12869500	chr15_12869000_12869500	3.51E-22	0.245698164	0.163832982	1.20E-06	0.129786508	-1.556308863	-6.905803913	0.109369237	1.087354372	1.110891072	-5.34949505	1.554483356	-3.441333115	0.002582823	NA	NA	NA	NA	NA	sheared
chr15	12869500	12870000	chr15_12869500_12870000	2.58E-23	0.668339255	2.01E-06	0.088596566	0.097648276	-4.78582637	-2.137735525	0.225556863	0.805319937	1.212344649	2.648090845	1.455444863	1.819437419	0.083848517	NA	NA	NA	NA	NA	msp1
chr15	12869500	12870000	chr15_12869500_12870000	4.29E-22	0.242958378	0.631872925	2.75E-07	0.145924291	-0.44871155	-6.414762305	0.122237851	0.925946232	0.94524074	-5.966050755	1.323199335	-4.508807249	0.000214329	NA	NA	NA	NA	NA	sheared
chr15	12870000	12870500	chr15_12870000_12870500	2.37E-24	0.609890315	6.32E-07	0.069815111	0.111056063	-4.994379698	-2.223373706	0.215252403	0.783831599	1.180067697	2.771005991	1.416669243	1.956000671	0.06457805	NA	NA	NA	NA	NA	msp1
chr15	12870000	12870500	chr15_12870000_12870500	7.80E-17	0.075931698	0.087751861	0.000283013	0.240783129	-2.226045999	-5.359322426	0.130453481	1.256492275	1.285527323	-3.133276427	1.797596544	-1.743036522	0.096682377	NA	NA	NA	NA	NA	sheared
chr15	12870500	12871000	chr15_12870500_12871000	4.66E-17	0.894727559	0.015714638	0.003691067	-0.017729168	-4.035614041	-5.611740959	0.132724996	1.565338109	1.765282783	-1.576126918	2.359344549	-0.668035925	0.511747015	NA	NA	NA	NA	NA	sheared
chr15	12871000	12871500	chr15_12871000_12871500	1.52E-15	0.820034435	0.002938252	0.035793721	0.034914921	-5.865090035	-4.508566795	0.151982389	1.793716023	2.040291599	1.35652324	2.716653637	0.499336103	0.622991084	NA	NA	NA	NA	NA	sheared
chr15	12872500	12873000	chr15_12872500_12873000	1.71E-13	0.669618446	0.022088457	0.027762761	-0.06376298	-3.333110893	-3.266348964	0.147811014	1.37231252	1.404124065	0.066761929	1.963365998	0.034003812	0.973211193	NA	NA	NA	NA	NA	sheared
chr15	12873000	12873500	chr15_12873000_12873500	7.05E-10	0.455538326	0.012941604	0.080114496	-0.106321559	-3.902902881	-2.746431497	0.140428411	1.466377279	1.510312568	1.156471383	2.105066834	0.549375138	0.588830312	NA	NA	NA	NA	NA	sheared
chr15	12874500	12875000	chr15_12874500_12875000	9.75E-20	0.303072454	6.21E-05	0.000341665	0.158201388	-5.078737202	-5.645507716	0.150829862	1.082148056	1.387533627	-0.566770513	1.759628933	-0.322096609	0.750721991	NA	NA	NA	NA	NA	msp1
chr15	12973000	12973500	chr15_12973000_12973500	1.66E-10	0.76705749	2.65E-05	0.097250665	0.046582938	-5.343217263	-2.829143439	0.155756069	1.06802459	1.649761591	2.514073824	1.965296372	1.279233941	0.215457755	NA	NA	NA	NA	NA	msp1
chr15	12973500	12974000	chr15_12973500_12974000	1.48E-08	0.499438628	9.14E-05	0.130608793	0.114162309	-5.191153123	-2.741098535	0.166874589	1.140344741	1.760852245	2.450054587	2.097852892	1.167886746	0.256587016	NA	NA	NA	NA	NA	msp1
chr15	12974000	12974500	chr15_12974000_12974500	1.67E-07	0.62799441	0.00047993	0.146021423	0.088352263	-4.850829234	-2.709211293	0.180363428	1.230324202	1.81259077	2.141617941	2.190703755	0.977593587	0.339953031	NA	NA	NA	NA	NA	msp1
chr15	12991000	12991500	chr15_12991000_12991500	3.98E-13	0.675853847	0.009685157	0.002368162	-0.093341614	-3.302844111	-4.809412973	0.22093781	1.190832074	1.44099909	-1.506568862	1.869374068	-0.805921559	0.429766894	NA	NA	NA	NA	NA	msp1
chr15	12995500	12996000	chr15_12995500_12996000	6.99E-18	0.019419646	1.05E-06	0.009216393	0.351346136	-6.260993727	-4.406651922	0.141799664	1.012770611	1.577109144	1.854341804	1.874293884	0.989354882	0.334308802	NA	NA	NA	NA	NA	msp1
chr15	12996000	12996500	chr15_12996000_12996500	4.80E-18	0.010323542	7.58E-07	0.007752401	0.381039594	-6.24518027	-4.420531924	0.138711317	0.990695127	1.542732527	1.824648346	1.833439523	0.995205091	0.33152564	NA	NA	NA	NA	NA	msp1
chr15	1300000	1300500	chr15_1300000_1300500	2.91E-16	0.999086874	2.97E-05	0.014086566	0.000175635	-5.19137368	-3.436578563	0.152125096	1.046371281	1.313637638	1.754795118	1.679445356	1.044865861	0.308550109	NA	NA	NA	NA	NA	msp1
chr15	1300000	1300500	chr15_1300000_1300500	6.26E-11	0.296376971	0.411758519	0.664057783	-0.346645883	-1.848114591	-1.107073549	0.325531579	2.216702241	2.521007343	0.741041042	3.356969891	0.220747003	0.827527347	NA	NA	NA	NA	NA	sheared
chr15	1300500	1301000	chr15_1300500_1301000	1.79E-19	0.953655578	2.69E-06	0.003643805	-0.007969591	-5.537544649	-3.774604307	0.135926001	0.948741846	1.191148853	1.762940343	1.522808813	1.157689874	0.260629749	NA	NA	NA	NA	NA	msp1
chr15	1300500	1301000	chr15_1300500_1301000	7.07E-15	0.005240322	0.520133446	0.32440788	0.715920594	-1.142779534	-2.002011812	0.23567964	1.753642294	1.994491616	-0.859232278	2.655797074	-0.323530847	0.749651861	NA	NA	NA	NA	NA	sheared
chr15	1301500	1302000	chr15_1301500_1302000	1.41E-16	0.101393532	0.001065734	0.001038373	0.293881664	-4.475504301	-5.727231277	0.173589072	1.228357629	1.567673725	-1.251726975	1.991598196	-0.62850377	0.536786295	NA	NA	NA	NA	NA	msp1
chr15	13051000	13051500	chr15_13051000_13051500	1.34E-08	0.01507542	0.106846579	0.764653722	0.540450468	1.689933056	-0.320537086	0.208180904	1.013038048	1.059918423	-2.010470142	1.466176371	-1.37123349	0.18549308	0.583541911	0.232535079	0.120657662	none	NA	sheared
chr15	1312500	1313000	chr15_1312500_1313000	1.40E-16	0.884310526	8.26E-05	0.006880348	-0.026796484	-4.459960022	-3.419001365	0.182512697	0.971795262	1.173244873	1.040958656	1.523446607	0.683291854	0.502262146	NA	NA	NA	NA	NA	msp1
chr15	1313000	1313500	chr15_1313000_1313500	4.04E-16	0.467398436	0.000130822	0.029075533	-0.191405635	-4.870686179	-3.134192869	0.25984841	1.101598318	1.363461511	1.736493311	1.752867978	0.990658357	0.33368729	NA	NA	NA	NA	NA	msp1
chr15	13131000	13131500	chr15_13131000_13131500	3.22E-19	0.580004495	0.399800549	0.396305078	0.088563811	-0.703502053	-0.795007368	0.158109543	0.822314123	0.922321902	-0.091505315	1.235669134	-0.07405325	0.941703676	NA	NA	NA	NA	NA	sheared
chr15	13131500	13132000	chr15_13131500_13132000	8.76E-19	0.490271362	0.427773851	0.055164348	0.114721213	-0.705758489	-1.956159092	0.164021377	0.876557937	0.975952132	-1.250400603	1.311806533	-0.953189797	0.351873068	NA	NA	NA	NA	NA	sheared
chr15	13132000	13132500	chr15_13132000_13132500	6.83E-19	0.608708596	0.411893237	0.057656525	0.084814671	-0.729941587	-1.933565491	0.163747785	0.875776507	0.975167259	-1.203623904	1.310700451	-0.918305859	0.369401332	NA	NA	NA	NA	NA	sheared
chr15	13132500	13133000	chr15_13132500_13133000	1.44E-18	0.763264083	0.624033951	0.067295932	0.051496427	-0.444349517	-1.908611799	0.169251182	0.896184432	1.001134495	-1.464262282	1.343657996	-1.089758172	0.288776352	NA	NA	NA	NA	NA	sheared
chr15	1313500	1314000	chr15_1313500_1314000	8.96E-15	0.18612149	0.000731687	0.0346844	-0.28147553	-4.98717373	-3.590017991	0.207747216	1.317541308	1.61832405	1.397155739	2.086836799	0.669508866	0.510826892	NA	NA	NA	NA	NA	msp1
chr15	13155500	13156000	chr15_13155500_13156000	3.14E-14	0.164455301	0.000813529	0.035910011	-0.283524131	-4.759875227	-3.443060305	0.198677163	1.270864289	1.563341741	1.316814922	2.014729123	0.653594028	0.520817762	NA	NA	NA	NA	NA	msp1
chr15	13156000	13156500	chr15_13156000_13156500	3.09E-14	0.370736651	0.000812257	0.031115183	-0.180087078	-4.754433196	-3.541055327	0.198008048	1.26921195	1.561323872	1.213377869	2.012121072	0.603034224	0.553263532	NA	NA	NA	NA	NA	msp1
chr15	13157500	13158000	chr15_13157500_13158000	2.56E-16	0.236857793	5.37E-05	0.005520109	0.184976892	-5.084083122	-4.169347563	0.153078552	1.071233859	1.388249522	0.914735559	1.753504695	0.521661311	0.6076355	NA	NA	NA	NA	NA	msp1
chr15	13158000	13158500	chr15_13158000_13158500	7.23E-13	0.470264852	0.00016221	0.028085748	0.12749439	-5.27708585	-4.186189906	0.174213874	1.215137542	1.808820157	1.090895944	2.179079991	0.500622257	0.622101548	NA	NA	NA	NA	NA	msp1
chr15	13172000	13172500	chr15_13172000_13172500	6.53E-24	0.479370459	0.006578135	0.011018541	-0.104836252	-3.127263893	-3.095116175	0.146159493	1.061953724	1.133758821	0.032147718	1.553433222	0.020694625	0.98369433	NA	NA	NA	NA	NA	sheared
chr15	13172500	13173000	chr15_13172500_13173000	6.23E-24	0.474559696	0.006520242	0.010954674	-0.105889473	-3.129745754	-3.096544815	0.146009682	1.061488084	1.133261994	0.033200938	1.552752298	0.021381993	0.983152826	NA	NA	NA	NA	NA	sheared
chr15	1324500	1325000	chr15_1324500_1325000	9.86E-13	0.516403913	0.001530885	0.039277938	0.136124127	-4.682583321	-3.552533474	0.20715997	1.33572377	1.644047643	1.130049847	2.118265952	0.533478738	0.599581498	NA	NA	NA	NA	NA	msp1
chr15	1325000	1325500	chr15_1325000_1325500	3.30E-18	0.270492697	8.95E-06	0.021082353	0.180224315	-5.81963287	-3.246559333	0.160368384	1.078324247	1.329567595	2.573073536	1.711880011	1.503068859	0.148448006	NA	NA	NA	NA	NA	msp1
chr15	133500	134000	chr15_133500_134000	2.15E-15	0.815402951	2.32E-06	0.006285145	0.033651784	-5.867801747	-4.577308466	0.142811354	0.99625465	1.551159858	1.290493281	1.843534711	0.700010297	0.491983925	NA	NA	NA	NA	NA	msp1
chr15	1335500	1336000	chr15_1335500_1336000	7.11E-10	0.126205259	0.000702488	0.096970821	0.303156127	-5.038096292	-3.056814453	0.19241861	1.325645838	1.780957647	1.981281839	2.220168243	0.892401666	0.382789562	NA	NA	NA	NA	NA	msp1
chr15	13358500	13359000	chr15_13358500_13359000	1.46E-07	0.39858074	0.000179159	0.313577805	0.150652331	-5.131162689	-1.630489595	0.17577849	1.191528026	1.589286319	3.500673094	1.986345901	1.762368322	0.093284361	NA	NA	NA	NA	NA	msp1
chr15	13359000	13359500	chr15_13359000_13359500	0.008130722	0.971044219	0.001623092	0.581414447	-0.007339159	-4.652038048	-0.993373465	0.200415837	1.335542909	1.781194579	3.658664583	2.226281427	1.643397164	0.11592999	NA	NA	NA	NA	NA	msp1
chr15	13359500	13360000	chr15_13359500_13360000	0.022743305	0.926054144	0.002530578	0.604181184	0.019549703	-4.602078219	-0.97171875	0.208781163	1.389612069	1.85360459	3.630359469	2.316650961	1.567072265	0.132784006	NA	NA	NA	NA	NA	msp1
chr15	13366000	13366500	chr15_13366000_13366500	2.31E-31	0.564925426	0.006568537	0.00129397	0.048915442	-1.726458684	-2.362340021	0.08394426	0.586150068	0.657914127	-0.635881337	0.881148626	-0.721650489	0.478862044	NA	NA	NA	NA	NA	sheared
chr15	13366500	13367000	chr15_13366500_13367000	2.05E-32	0.470156661	0.000142059	0.000598381	0.056199616	-2.414308903	-2.370054529	0.076718949	0.545341318	0.609880709	0.044254373	0.818139128	0.054091501	0.957398946	NA	NA	NA	NA	NA	sheared
chr15	1338000	1338500	chr15_1338000_1338500	2.48E-14	0.589400255	3.03E-06	0.002004761	-0.077737684	-5.710605282	-5.221416232	0.142405413	0.985788008	1.534792389	0.48918905	1.824106815	0.268180046	0.791307289	NA	NA	NA	NA	NA	msp1
chr15	13384500	13385000	chr15_13384500_13385000	2.36E-14	0.734724618	0.000135599	0.035966897	0.058183172	-5.164435285	-3.277754694	0.170031519	1.171508981	1.488777155	1.88668059	1.894436779	0.995905807	0.331193367	NA	NA	NA	NA	NA	msp1
chr15	1338500	1339000	chr15_1338500_1339000	5.23E-14	0.646523852	5.09E-06	0.002629603	-0.068290519	-5.716776808	-5.237034923	0.14733144	1.020287736	1.588509479	0.479741885	1.887948471	0.25410751	0.802006703	NA	NA	NA	NA	NA	msp1
chr15	13385000	13385500	chr15_13385000_13385500	2.24E-14	0.592978314	0.000119545	0.032984727	0.090607871	-5.142926291	-3.2886704	0.167598866	1.154570407	1.467250283	1.854255891	1.867044782	0.993150196	0.332501388	NA	NA	NA	NA	NA	msp1
chr15	13400500	13401000	chr15_13400500_13401000	1.04E-09	0.074879709	0.667284386	0.52215174	0.872720938	-1.248448742	1.916132379	0.471026748	2.872409224	2.954772094	3.164581121	4.120850989	0.767943594	0.451493112	0.455682183	0.494225908	0.175255556	none	NA	sheared
chr15	1341500	1342000	chr15_1341500_1342000	1.26E-17	0.865421357	0.003770718	0.000106795	0.032938144	-3.838566882	-6.698451152	0.192600823	1.216527328	1.490008567	-2.85988427	1.923555112	-1.486770123	0.152671217	NA	NA	NA	NA	NA	msp1
chr15	13426000	13426500	chr15_13426000_13426500	1.61E-12	0.120773691	0.000286257	0.010164359	0.256080469	-4.598332252	-4.647327169	0.160103634	1.112299501	1.687805374	-0.048994917	2.021360225	-0.024238588	0.98090251	NA	NA	NA	NA	NA	msp1
chr15	1344000	1344500	chr15_1344000_1344500	4.13E-16	0.663353661	0.000214412	0.004553738	0.091131088	-4.350338273	-3.796587964	0.207174812	1.025914683	1.232490879	0.553750309	1.603600544	0.345316863	0.733461565	NA	NA	NA	NA	NA	msp1
chr15	1344500	1345000	chr15_1344500_1345000	1.46E-06	0.037538223	0.029515879	0.029148236	0.491934879	-3.47897433	-4.385195951	0.225463805	1.517937358	1.90861948	-0.906221621	2.438639404	-0.371609521	0.714091412	NA	NA	NA	NA	NA	msp1
chr15	13458500	13459000	chr15_13458500_13459000	3.50E-35	0.878173991	0.946573355	0.454361897	0.012495749	0.034538098	0.396159084	0.080750411	0.510638752	0.521865235	0.361620986	0.730133727	0.495280484	0.625799925	0.431238433	0.624793411	0.203733862	none	NA	sheared
chr15	13459000	13459500	chr15_13459000_13459500	3.05E-35	0.883164389	0.953221019	0.45454774	0.011923533	0.030124852	0.394557514	0.080370562	0.508777173	0.519971864	0.364432661	0.727478489	0.500953178	0.621872771	0.431238433	0.626933296	0.202902757	none	NA	sheared
chr15	1351000	1351500	chr15_1351000_1351500	5.03E-12	0.682956685	0.000146644	0.219424048	0.095015517	-4.269801096	-1.490252727	0.23025529	0.974902641	1.186726749	2.779548369	1.535824057	1.809809109	0.085379756	NA	NA	NA	NA	NA	msp1
chr15	1351500	1352000	chr15_1351500_1352000	4.21E-12	0.715520122	0.000142335	0.218080626	0.084839821	-4.286016785	-1.496724766	0.230475767	0.976173506	1.188315142	2.789292019	1.537858118	1.813751209	0.084749907	NA	NA	NA	NA	NA	msp1
chr15	13529500	13530000	chr15_13529500_13530000	2.22E-11	0.632136998	0.000171159	0.314081259	0.095039071	-5.516784876	-1.612668767	0.196386771	1.276112938	1.573581882	3.904116109	2.025987209	1.92701913	0.068304391	NA	NA	NA	NA	NA	msp1
chr15	13530000	13530500	chr15_13530000_13530500	6.41E-18	0.416650116	1.57E-05	0.011464886	0.132365278	-5.999059438	-4.636654938	0.160585303	1.155400041	1.715293222	1.362404501	2.068134448	0.658760122	0.5175628	NA	NA	NA	NA	NA	msp1
chr15	13530500	13531000	chr15_13530500_13531000	3.68E-15	0.788969397	2.61E-05	0.030107967	0.044803762	-5.846500053	-4.129503735	0.165825909	1.167469935	1.808871341	1.716996318	2.15290538	0.797525211	0.434513214	NA	NA	NA	NA	NA	msp1
chr15	1361000	1361500	chr15_1361000_1361500	7.26E-12	0.934666027	0.001037013	0.018894684	0.0150658	-3.793905164	-3.15096105	0.182163941	1.038337422	1.265597001	0.642944114	1.637034017	0.392749392	0.69865923	NA	NA	NA	NA	NA	msp1
chr15	1361500	1362000	chr15_1361500_1362000	1.68E-07	0.68156992	0.004593467	0.060528222	-0.078298704	-3.2523324	-2.518030701	0.188868113	1.05699756	1.288253005	0.734301699	1.666385203	0.440655436	0.664188599	NA	NA	NA	NA	NA	msp1
chr15	13704000	13704500	chr15_13704000_13704500	1.29E-07	0.350295961	0.009566047	0.614226798	-0.379864351	3.834293028	0.750688188	0.399646561	1.374558886	1.472054828	-3.08360484	2.014040105	-1.531054338	0.141420895	0.501866016	0.113478364	0.107271379	none	NA	sheared
chr15	13748000	13748500	chr15_13748000_13748500	2.78E-09	0.7276784	0.055191233	0.21620596	0.060479493	-2.373472449	-1.520796319	0.171886147	1.184295041	1.200909711	0.85267613	1.686635372	0.505548587	0.618699879	NA	NA	NA	NA	NA	sheared
chr15	13748500	13749000	chr15_13748500_13749000	1.70E-09	0.800125594	0.050034521	0.211089039	0.043003785	-2.376191918	-1.504543572	0.168183703	1.1582282	1.17448776	0.871648345	1.649519342	0.528425659	0.603018987	NA	NA	NA	NA	NA	sheared
chr15	13749000	13749500	chr15_13749000_13749500	2.85E-09	0.713997822	0.053674533	0.214326588	0.062926744	-2.360288148	-1.508562762	0.169901743	1.169815509	1.186237882	0.851725386	1.6660218	0.511233038	0.614785626	NA	NA	NA	NA	NA	sheared
chr15	1375000	1375500	chr15_1375000_1375500	1.19E-20	0.445206009	0.000332739	2.82E-05	-0.11298882	-4.311397982	-7.163181659	0.145943293	1.057097822	1.438544407	-2.851783678	1.785179491	-1.59747728	0.125839306	NA	NA	NA	NA	NA	msp1
chr15	1377500	1378000	chr15_1377500_1378000	2.86E-06	0.251724826	0.000139536	0.019413326	-0.194806659	-4.941840635	-4.334335112	0.166504237	1.123683526	1.749192579	0.607505523	2.079023652	0.292207124	0.773137938	NA	NA	NA	NA	NA	msp1
chr15	1387000	1387500	chr15_1387000_1387500	7.29E-07	0.393415532	0.007099309	0.39436846	0.164298554	-1.714651257	-0.715395853	0.189589187	0.590979022	0.827204045	0.999255404	1.016623203	0.982916189	0.337390621	NA	NA	NA	NA	NA	msp1
chr15	1387500	1388000	chr15_1387500_1388000	2.01E-07	0.587324101	0.006471724	0.37972564	0.109555431	-1.832997323	-0.778998796	0.199571623	0.623674082	0.873027403	1.053998527	1.072914818	0.982369252	0.337653311	NA	NA	NA	NA	NA	msp1
chr15	139000	139500	chr15_139000_139500	7.53E-17	0.3991861	1.33E-06	0.000938941	0.113327428	-5.658985333	-5.336658505	0.132400471	0.928499804	1.445712378	0.322326828	1.718195613	0.187596119	0.853083424	NA	NA	NA	NA	NA	msp1
chr15	1390000	1390500	chr15_1390000_1390500	3.68E-16	0.98827497	0.00027528	0.008127832	-0.002518159	-4.981670633	-4.629257705	0.169853382	1.200838492	1.626594874	0.352412928	2.021836781	0.174303352	0.863379373	NA	NA	NA	NA	NA	msp1
chr15	1390500	1391000	chr15_1390500_1391000	3.17E-16	0.950613999	0.000280166	0.008296083	-0.010671078	-5.005186323	-4.644620475	0.170778619	1.208396046	1.636839022	0.360565848	2.034567027	0.177219941	0.861118113	NA	NA	NA	NA	NA	msp1
chr15	1392000	1392500	chr15_1392000_1392500	0.530323367	0.036359193	0.004012458	0.046111468	0.436989056	-4.131701763	-4.283746137	0.198935504	1.319719905	2.054017345	-0.152044374	2.441443811	-0.062276418	0.950960888	NA	NA	NA	NA	NA	msp1
chr15	1392500	1393000	chr15_1392500_1393000	0.100324374	0.077012238	0.029702207	0.080382692	0.421602338	-3.53958835	-4.364251384	0.229774175	1.546305218	2.407014123	-0.824663034	2.860904894	-0.288252516	0.776119553	NA	NA	NA	NA	NA	msp1
chr15	139500	140000	chr15_139500_140000	1.43E-18	0.212761572	1.45E-05	0.000428675	0.170246994	-4.958496339	-5.694906562	0.133565985	0.949699646	1.429197413	-0.736410223	1.715964645	-0.429152328	0.672399757	NA	NA	NA	NA	NA	msp1
chr15	13960000	13960500	chr15_13960000_13960500	3.72E-13	0.495959074	0.406163603	1.09E-06	-0.145854091	-0.754712804	-6.716831143	0.211466806	0.895072827	1.088652835	-5.962118339	1.409368781	-4.230346534	0.000410535	NA	NA	NA	NA	NA	msp1
chr15	13960500	13961000	chr15_13960500_13961000	5.09E-11	0.450405355	0.650095501	3.08E-06	-0.165495821	-0.414177659	-6.356654269	0.216252008	0.903376576	1.09861418	-5.94247661	1.422336935	-4.177966883	0.000464017	NA	NA	NA	NA	NA	msp1
chr15	140500	141000	chr15_140500_141000	6.75E-17	0.468226313	0.001056886	0.000449523	0.130195139	-4.05766933	-5.411344586	0.177082464	1.112713678	1.364071007	-1.353675256	1.760346966	-0.768982071	0.450890253	NA	NA	NA	NA	NA	msp1
chr15	14092000	14092500	chr15_14092000_14092500	8.07E-07	0.001267364	0.000330481	0.149739037	0.646780878	-5.066728352	-2.702696588	0.180780124	1.241528742	1.825530326	2.364031764	2.207703465	1.07081037	0.297007556	NA	NA	NA	NA	NA	msp1
chr15	14092500	14093000	chr15_14092500_14093000	2.18E-07	0.001217022	0.000221556	0.135629182	0.63131555	-5.107143157	-2.727646065	0.175700582	1.20781839	1.775972639	2.379497092	2.147767231	1.107893378	0.28105433	NA	NA	NA	NA	NA	msp1
chr15	141000	141500	chr15_141000_141500	5.75E-19	0.283454476	8.10E-05	0.001331758	0.172280557	-5.218776314	-5.342771245	0.157583137	1.13544846	1.501262428	-0.123994931	1.882294367	-0.065874357	0.9481319	NA	NA	NA	NA	NA	msp1
chr15	141500	142000	chr15_141500_142000	7.40E-20	0.756713383	1.49E-08	0.373831474	0.04831674	-6.874355849	-0.964914252	0.154463621	0.880144418	1.067923664	5.909441597	1.383876854	4.270207699	0.000374015	NA	NA	NA	NA	NA	msp1
chr15	142000	142500	chr15_142000_142500	3.19E-17	0.864672829	3.28E-07	0.500258911	-0.029254468	-6.54854493	-0.822892539	0.170105278	0.989654198	1.205169792	5.725652391	1.559438893	3.671610615	0.001514049	NA	NA	NA	NA	NA	msp1
chr15	14242500	14243000	chr15_14242500_14243000	3.48E-15	0.262226464	0.001469968	0.004032531	0.2232495	-4.417457798	-4.822952346	0.195173604	1.254539861	1.541488856	-0.405494548	1.987475322	-0.204024947	0.840395762	NA	NA	NA	NA	NA	msp1
chr15	14444000	14444500	chr15_14444000_14444500	3.49E-12	0.489340882	0.024497067	0.094741069	-0.117018127	-3.92236817	-2.924865379	0.166943928	1.646225137	1.688973181	0.997502791	2.358535055	0.422933205	0.676856763	NA	NA	NA	NA	NA	sheared
chr15	14444500	14445000	chr15_14444500_14445000	2.64E-12	0.380184466	0.023128877	0.094531652	-0.147689023	-3.927718143	-2.899544456	0.165536909	1.630882932	1.673232207	1.028173687	2.33655412	0.440038464	0.664627918	NA	NA	NA	NA	NA	sheared
chr15	14454500	14455000	chr15_14454500_14455000	8.18E-08	0.07076568	0.002794195	0.263107187	-0.380487959	-4.059341211	-1.740073947	0.20267206	1.240199562	1.524115226	2.319267264	1.96494839	1.180319685	0.251721388	NA	NA	NA	NA	NA	msp1
chr15	14455000	14455500	chr15_14455000_14455500	6.55E-08	0.06323704	0.002686404	0.262119369	-0.390907868	-4.069762019	-1.740074847	0.202215552	1.237577255	1.520893611	2.329687173	1.960794441	1.188134322	0.248698769	NA	NA	NA	NA	NA	msp1
chr15	14455500	14456000	chr15_14455500_14456000	2.51E-06	0.121048117	0.005961895	0.320366158	-0.346257494	-3.927282688	-1.642245889	0.216649908	1.321311633	1.623767585	2.285036799	2.093438703	1.091523146	0.288018123	NA	NA	NA	NA	NA	msp1
chr15	14457500	14458000	chr15_14457500_14458000	1.70E-25	0.773854113	8.49E-05	0.016954558	-0.031717628	-6.859255158	-3.893549832	0.109281781	1.485026276	1.529796603	2.965705326	2.132036746	1.391019799	0.179502438	NA	NA	NA	NA	NA	sheared
chr15	14458000	14458500	chr15_14458000_14458500	2.47E-25	0.847735726	9.52E-05	0.017772318	-0.021384287	-6.845556475	-3.89018449	0.110306377	1.495815156	1.540910614	2.955371985	2.147526136	1.376175095	0.183982205	NA	NA	NA	NA	NA	sheared
chr15	14461500	14462000	chr15_14461500_14462000	3.13E-15	0.144102732	6.25E-06	0.073904221	0.230880927	-5.969150154	-2.774544715	0.153706858	1.079841522	1.495215057	3.194605439	1.844376799	1.732078521	0.098655413	NA	NA	NA	NA	NA	msp1
chr15	14462000	14462500	chr15_14462000_14462500	1.95E-15	0.137536617	4.76E-06	0.069054639	0.230789393	-5.970973428	-2.776276455	0.151029167	1.061102533	1.469268425	3.194696973	1.812370903	1.762716985	0.093224034	NA	NA	NA	NA	NA	msp1
chr15	145000	145500	chr15_145000_145500	1.07E-13	0.21707328	0.003963457	0.00115546	0.213796804	-3.653169365	-5.340726822	0.169361171	1.165057659	1.478260711	-1.687557457	1.882183327	-0.896595689	0.380600459	NA	NA	NA	NA	NA	msp1
chr15	14506500	14507000	chr15_14506500_14507000	1.33E-19	0.524420217	0.00025029	0.000239258	0.116864289	-4.705764112	-5.766798488	0.181326331	1.124825904	1.37300213	-1.061034375	1.77492765	-0.597790211	0.556688958	NA	NA	NA	NA	NA	msp1
chr15	14539000	14539500	chr15_14539000_14539500	1.52E-23	0.517305923	0.007963508	0.042329082	0.103523966	-3.280725786	-2.666953013	0.157782697	1.144732364	1.25134542	0.613772773	1.695959182	0.361903034	0.721220073	NA	NA	NA	NA	NA	sheared
chr15	14539500	14540000	chr15_14539500_14540000	9.67E-24	0.475709647	0.006023327	0.042657944	0.112312104	-3.376021591	-2.630737525	0.155273511	1.132539368	1.236473905	0.745284067	1.676756732	0.444479543	0.661468389	NA	NA	NA	NA	NA	sheared
chr15	14540000	14540500	chr15_14540000_14540500	1.01E-23	0.439432284	0.006120563	0.042425254	0.121968641	-3.372997944	-2.637370415	0.155421883	1.134017265	1.238087715	0.735627529	1.678945011	0.438148674	0.66597433	NA	NA	NA	NA	NA	sheared
chr15	145500	146000	chr15_145500_146000	2.88E-20	0.408173019	0.000149418	0.000121194	0.128954875	-4.702458983	-5.915065361	0.153602309	1.075373291	1.329406559	-1.212606379	1.709897516	-0.709169039	0.486405152	NA	NA	NA	NA	NA	msp1
chr15	14607000	14607500	chr15_14607000_14607500	8.62E-17	0.342201694	4.79E-05	0.0007324	0.131300665	-4.572198561	-5.46850106	0.135925089	0.954969587	1.444840707	-0.896302498	1.731915581	-0.517520893	0.610469591	NA	NA	NA	NA	NA	msp1
chr15	14607500	14608000	chr15_14607500_14608000	6.31E-17	0.379091308	4.59E-05	0.000727939	0.121592176	-4.595709504	-5.482303513	0.136085133	0.956796269	1.447610848	-0.886594008	1.735233779	-0.510936347	0.614989633	NA	NA	NA	NA	NA	msp1
chr15	14651500	14652000	chr15_14651500_14652000	8.75E-18	0.675474079	2.84E-06	0.081933391	0.066902041	-6.486522693	-2.572776743	0.158158727	1.115199658	1.426618833	3.91374595	1.81077651	2.161363331	0.042971069	NA	NA	NA	NA	NA	msp1
chr15	14652000	14652500	chr15_14652000_14652500	1.53E-13	0.919637512	4.49E-05	0.221907622	-0.018383169	-5.986754736	-1.987723576	0.180597938	1.244333688	1.591646406	3.99903116	2.020322897	1.979401988	0.061702048	NA	NA	NA	NA	NA	msp1
chr15	14753000	14753500	chr15_14753000_14753500	1.29E-11	0.747283663	1.17E-05	0.362645505	0.050593275	-5.219739036	-1.122457505	0.155494498	0.985180027	1.213194115	4.097281531	1.562824253	2.621716116	0.01634007	NA	NA	NA	NA	NA	msp1
chr15	14767000	14767500	chr15_14767000_14767500	6.73E-09	0.268692916	0.719042074	0.489150792	-0.430346333	0.958063292	-1.9575951	0.381057211	2.635443156	2.791570509	-2.915658393	3.839065841	-0.759470797	0.456430062	0.444286849	0.522162208	0.175961383	none	NA	sheared
chr15	14767500	14768000	chr15_14767500_14768000	6.34E-09	0.376489042	0.718097315	0.479974385	-0.34422486	0.974688908	-2.027090958	0.382801583	2.671769857	2.830032665	-3.001779866	3.891971102	-0.771274963	0.449560919	0.440673777	0.521623639	0.175167837	none	NA	sheared
chr15	14831000	14831500	chr15_14831000_14831500	2.12E-11	0.651626744	0.76703615	0.306372576	0.133088809	0.655159486	-2.503114081	0.29148976	2.189276308	2.400766512	-3.158273567	3.249093812	-0.972047515	0.342637274	0.383369428	0.547308662	0.157333	none	NA	sheared
chr15	14850000	14850500	chr15_14850000_14850500	7.19E-08	0.861969253	0.003204921	0.070562946	-0.03272553	-4.004917973	-2.937953235	0.186522609	1.243987872	1.563747058	1.066964738	1.998201863	0.533962438	0.59925295	NA	NA	NA	NA	NA	msp1
chr15	14850500	14851000	chr15_14850500_14851000	1.97E-07	0.920923171	0.004155065	0.078888778	-0.019169876	-3.976364002	-2.922954918	0.191399387	1.275750543	1.603669809	1.053409084	2.049218462	0.514054067	0.61284746	NA	NA	NA	NA	NA	msp1
chr15	14851000	14851500	chr15_14851000_14851500	2.53E-07	0.945527797	0.003702127	0.075095841	-0.012901137	-3.94180373	-2.894663386	0.187162431	1.246378876	1.566741707	1.047140344	2.002033935	0.523038259	0.606694389	NA	NA	NA	NA	NA	msp1
chr15	149000	149500	chr15_149000_149500	9.57E-13	0.536956562	0.000811557	0.020305558	0.122643224	-4.299164671	-3.443126024	0.196229379	1.14757714	1.400627715	0.856038647	1.810715684	0.472762596	0.64150097	NA	NA	NA	NA	NA	msp1
chr15	14929000	14929500	chr15_14929000_14929500	1.42E-07	0.891905776	3.26E-06	0.423757803	0.037971843	4.110867472	-0.843215437	0.276932604	0.7130458	1.038937859	-4.954082909	1.260089754	-3.931531776	0.000825639	0.141558423	0.001768402	0.005502222	sham	sham	msp1
chr15	14929500	14930000	chr15_14929500_14930000	1.42E-07	0.891905776	3.26E-06	0.423757803	0.037971843	4.110867472	-0.843215437	0.276932604	0.7130458	1.038937859	-4.954082909	1.260089754	-3.931531776	0.000825639	0.141558423	0.001768402	0.005502222	sham	sham	msp1
chr15	14929500	14930000	chr15_14929500_14930000	2.75E-10	0.51205993	0.868136042	0.660274977	0.221162757	-0.420234422	-1.20040119	0.332865067	2.507135729	2.700976833	-0.780166768	3.685241568	-0.211700306	0.834483271	NA	NA	NA	NA	NA	sheared
chr15	14930000	14930500	chr15_14930000_14930500	8.59E-08	0.855147937	1.94E-06	0.406266737	0.04943165	4.115510805	-0.848671615	0.268327944	0.690927257	1.006729831	-4.96418242	1.221018193	-4.065608891	0.000603459	0.133999274	0.001284313	0.004903937	sham	sham	msp1
chr15	14930000	14930500	chr15_14930000_14930500	7.89E-10	0.866563361	0.910373124	0.480885891	0.06550142	-0.304375189	-2.177527153	0.386133136	2.678670624	3.04643669	-1.873151964	4.056606071	-0.461753479	0.649241201	NA	NA	NA	NA	NA	sheared
chr15	14940000	14940500	chr15_14940000_14940500	5.02E-10	0.58595473	0.11990758	0.001365572	0.143324779	-1.524426058	-4.346084591	0.260128847	0.950763842	1.224491997	-2.821658533	1.550268536	-1.820109528	0.083742527	NA	NA	NA	NA	NA	msp1
chr15	14940500	14941000	chr15_14940500_14941000	5.73E-07	0.601159577	0.641811377	0.006293015	0.163168269	-0.454362778	-4.031689818	0.308657487	0.96635242	1.366495251	-3.577327039	1.673662532	-2.137424344	0.045099006	NA	NA	NA	NA	NA	msp1
chr15	14951000	14951500	chr15_14951000_14951500	3.19E-20	0.084046198	1.46E-06	0.000510599	-0.242032739	-5.854286551	-5.895693276	0.135183525	0.96590275	1.504129352	-0.041406725	1.787560692	-0.023163815	0.981749156	NA	NA	NA	NA	NA	msp1
chr15	14951500	14952000	chr15_14951500_14952000	1.21E-10	0.048045584	0.001859372	0.031733008	-0.439606313	-5.030971231	-5.15705826	0.212777394	1.466305247	2.282857502	-0.126087029	2.713206489	-0.046471594	0.963395279	NA	NA	NA	NA	NA	msp1
chr15	14980500	14981000	chr15_14980500_14981000	1.02E-14	0.308815933	1.84E-05	0.103050834	0.171260419	-5.563209972	-2.25011941	0.165267831	1.083450469	1.335842467	3.313090562	1.719982563	1.926234971	0.068407807	NA	NA	NA	NA	NA	msp1
chr15	14981000	14981500	chr15_14981000_14981500	3.26E-16	0.951874523	9.13E-05	0.013504801	0.014971127	-4.199383124	-3.187972215	0.245880033	0.922394237	1.210312951	1.011410908	1.521732095	0.664644527	0.513869104	NA	NA	NA	NA	NA	msp1
chr15	14981500	14982000	chr15_14981500_14982000	1.92E-17	0.589538782	0.002299037	0.000211514	-0.090665975	-3.932319511	-6.448547073	0.166150524	1.174160235	1.518932523	-2.516227563	1.919845897	-1.310640384	0.204831055	NA	NA	NA	NA	NA	msp1
chr15	14993000	14993500	chr15_14993000_14993500	5.85E-12	0.053182042	0.604890707	0.596679937	0.750711128	-1.242689733	1.3179209	0.371248395	2.373746953	2.461025958	2.560610633	3.419257721	0.748879097	0.462647393	0.492816978	0.465043836	0.177182068	none	NA	sheared
chr15	14996000	14996500	chr15_14996000_14996500	4.86E-14	0.535859396	0.000595741	0.003967176	0.10303402	-4.386722209	-4.592402174	0.164408305	1.135822135	1.464768577	-0.205679965	1.853547654	-0.110965566	0.912749683	NA	NA	NA	NA	NA	msp1
chr15	14996500	14997000	chr15_14996500_14997000	4.26E-12	0.50409357	0.001065885	0.005955718	0.111485209	-4.105974979	-4.320106133	0.164759149	1.126952335	1.453270018	-0.214131153	1.839025641	-0.116437285	0.908467254	NA	NA	NA	NA	NA	msp1
chr15	15019000	15019500	chr15_15019000_15019500	8.68E-30	0.351580416	7.99E-06	0.012991918	0.098598604	-6.085918016	-3.026651393	0.104014863	1.106524737	1.137865609	3.059266623	1.587178358	1.927487612	0.068242673	NA	NA	NA	NA	NA	sheared
chr15	15019500	15020000	chr15_15019500_15020000	1.07E-29	0.319150201	8.55E-06	0.01331023	0.106100814	-6.074919822	-3.023155409	0.104538878	1.109563848	1.140991538	3.051764413	1.591538131	1.917493746	0.069570019	NA	NA	NA	NA	NA	sheared
chr15	150500	151000	chr15_150500_151000	1.75E-13	0.569902918	0.001089776	0.016025374	0.126263806	-3.972110186	-3.363736377	0.21963975	1.092729094	1.313484604	0.608373808	1.708595528	0.356066605	0.725519114	NA	NA	NA	NA	NA	msp1
chr15	15094000	15094500	chr15_15094000_15094500	3.24E-34	0.787278445	0.500369958	0.248420906	-0.025414777	0.4564541	-0.806552094	0.093249934	0.668212332	0.683696831	-1.263006194	0.95600684	-1.321126735	0.201375624	0.363063589	0.423769007	0.124592816	none	NA	sheared
chr15	15094500	15095000	chr15_15094500_15095000	3.46E-34	0.773209334	0.502741581	0.243521567	-0.027214309	0.455694572	-0.818448322	0.093491303	0.670840462	0.686438708	-1.274142894	0.959804681	-1.327502271	0.199297243	0.36072217	0.424644605	0.124119999	none	NA	sheared
chr15	15095000	15095500	chr15_15095000_15095500	2.76E-34	0.812026235	0.556944368	0.241888739	-0.022252504	0.398612115	-0.820945567	0.092659261	0.670180351	0.686089234	-1.219557682	0.959093394	-1.271573435	0.218113576	0.36072217	0.445802962	0.129213028	none	NA	sheared
chr15	151000	151500	chr15_151000_151500	4.79E-13	0.871606424	0.00058388	0.066173356	-0.03258894	-4.8437698	-2.937226585	0.19982961	1.251728193	1.537233375	1.906543215	1.98240004	0.961734855	0.347667178	NA	NA	NA	NA	NA	msp1
chr15	15101500	15102000	chr15_15101500_15102000	1.27E-16	0.95944712	0.000218434	0.018047164	0.010001255	-5.237250542	-3.807546878	0.194965239	1.237062233	1.517169266	1.429703664	1.957581557	0.730341813	0.473650328	NA	NA	NA	NA	NA	msp1
chr15	15102000	15102500	chr15_15102000_15102500	1.10E-16	0.946012604	0.00021108	0.018294302	-0.013309034	-5.248450873	-3.79543692	0.194816661	1.236034427	1.515908191	1.453013953	1.955954689	0.742866878	0.466199085	NA	NA	NA	NA	NA	msp1
chr15	15102500	15103000	chr15_15102500_15103000	6.27E-05	0.009952744	0.067297109	0.655065033	0.757318662	-3.25452977	-1.156747108	0.27416914	1.710770067	2.562088574	2.097782662	3.08075187	0.680932042	0.503722711	NA	NA	NA	NA	NA	msp1
chr15	15121500	15122000	chr15_15121500_15122000	6.33E-15	0.775974778	4.78E-05	0.120695149	0.055642751	-5.615029138	-2.294317124	0.193682047	1.172713317	1.434109619	3.320712014	1.852546065	1.792512519	0.088191659	NA	NA	NA	NA	NA	msp1
chr15	1512500	1513000	chr15_1512500_1513000	2.29E-19	0.632139222	9.68E-07	0.005627871	0.068080813	-6.27401078	-4.710363478	0.140681706	1.009756993	1.572465975	1.563647302	1.868758526	0.836730525	0.412630603	NA	NA	NA	NA	NA	msp1
chr15	1513000	1513500	chr15_1513000_1513500	1.03E-11	0.987596358	9.16E-05	0.057999951	0.0028297	-5.691183529	-3.845534585	0.180423979	1.25033273	1.946680238	1.845648945	2.313632617	0.797727751	0.434398339	NA	NA	NA	NA	NA	msp1
chr15	15171500	15172000	chr15_15171500_15172000	1.70E-18	0.526859867	0.000455765	0.000211873	-0.096079053	-4.240853875	-6.791102001	0.149963417	1.070400823	1.599854798	-2.550248126	1.924913842	-1.324863519	0.200155403	NA	NA	NA	NA	NA	msp1
chr15	15172000	15172500	chr15_15172000_15172500	6.13E-16	0.145546394	0.001236763	0.000500417	-0.227036443	-3.802962161	-6.222252896	0.151712333	1.060201839	1.584410974	-2.419290736	1.906406587	-1.26903188	0.21900028	NA	NA	NA	NA	NA	msp1
chr15	15176000	15176500	chr15_15176000_15176500	1.87E-18	0.990804286	0.000644451	9.38E-05	0.002152849	-3.926348977	-5.626963996	0.185156714	1.024413859	1.238648536	-1.700615019	1.607381084	-1.058003628	0.30266583	NA	NA	NA	NA	NA	msp1
chr15	1518500	1519000	chr15_1518500_1519000	9.26E-13	0.224757923	0.002684317	0.000735734	0.21320472	-2.876058193	-3.987472297	0.171803871	0.874502257	1.054010438	-1.111414104	1.369559127	-0.81151232	0.426624574	NA	NA	NA	NA	NA	msp1
chr15	1519000	1519500	chr15_1519000_1519500	7.99E-13	0.253532027	0.002900747	0.000861709	0.205103883	-2.923754335	-4.027067601	0.175990248	0.897268341	1.081460552	-1.103313267	1.405221478	-0.785152579	0.441566381	NA	NA	NA	NA	NA	msp1
chr15	15260000	15260500	chr15_15260000_15260500	4.98E-10	0.970526394	8.73E-05	0.593724286	-0.00736294	-5.193958877	-0.748582295	0.197531068	1.136759742	1.387477917	4.445376582	1.793688289	2.478343985	0.022236945	NA	NA	NA	NA	NA	msp1
chr15	15260500	15261000	chr15_15260500_15261000	2.32E-10	0.935261998	6.44E-05	0.580691589	-0.015856216	-5.213677364	-0.759807506	0.193490147	1.114061615	1.359776783	4.453869858	1.757875473	2.533666307	0.019757521	NA	NA	NA	NA	NA	msp1
chr15	15278000	15278500	chr15_15278000_15278500	0.738631359	0.171009571	0.000234786	0.627834872	-0.217569313	-4.2649993	-0.687496495	0.154911308	1.013767423	1.402810301	3.577502805	1.730780497	2.066988166	0.051925145	NA	NA	NA	NA	NA	msp1
chr15	15278500	15279000	chr15_15278500_15279000	0.634056502	0.315327538	0.001131998	0.583750219	-0.180385827	-4.162150657	-0.915768939	0.176475873	1.149566072	1.652302713	3.246381718	2.012860255	1.612820219	0.122452046	NA	NA	NA	NA	NA	msp1
chr15	15289000	15289500	chr15_15289000_15289500	4.69E-12	0.690694908	7.41E-05	0.291314841	0.074765762	-5.533276046	-1.583341187	0.185987198	1.195393633	1.472564825	3.949934859	1.896684766	2.082546837	0.050341812	NA	NA	NA	NA	NA	msp1
chr15	15289500	15290000	chr15_15289500_15290000	3.21E-13	0.957328289	3.00E-05	0.258488666	0.009513353	-5.627630392	-1.612443124	0.176236867	1.135179305	1.398401296	4.015187269	1.801154696	2.229229548	0.037425684	NA	NA	NA	NA	NA	msp1
chr15	15289500	15290000	chr15_15289500_15290000	0.000102005	0.1035807	0.144239818	0.445411707	-0.391500169	-3.416033686	-2.000917513	0.232384564	2.271538998	2.58373366	1.415116173	3.440286187	0.41133676	0.685200006	NA	NA	NA	NA	NA	sheared
chr15	15299000	15299500	chr15_15299000_15299500	9.29E-10	0.682087714	0.988959985	0.497413158	-0.155636013	-0.036403775	-2.03915966	0.375857897	2.60662569	2.96449975	-2.002755884	3.947500001	-0.507347912	0.617459615	NA	NA	NA	NA	NA	sheared
chr15	15320500	15321000	chr15_15320500_15321000	3.02E-05	0.151598985	0.000839385	0.123043388	0.286568064	-4.93895373	-3.272972632	0.194478648	1.322835135	2.059318466	1.665981098	2.447587656	0.680662486	0.503889702	NA	NA	NA	NA	NA	msp1
chr15	15321000	15321500	chr15_15321000_15321500	8.57E-06	0.159504826	0.000595734	0.110888034	0.273823682	-4.985126028	-3.306400547	0.189550559	1.290761107	2.00940267	1.678725481	2.388255289	0.702908725	0.490214446	NA	NA	NA	NA	NA	msp1
chr15	15363500	15364000	chr15_15363500_15364000	8.53E-10	0.040306527	0.012912702	0.015386637	0.450011596	-3.730036685	-4.500694366	0.209424744	1.405965649	1.745552782	-0.770657681	2.241359837	-0.343834876	0.734558969	NA	NA	NA	NA	NA	msp1
chr15	15364000	15364500	chr15_15364000_15364500	4.06E-10	0.029692669	0.009331914	0.011129544	0.452771596	-3.698993086	-4.471310966	0.197785324	1.326292218	1.646542224	-0.77231788	2.114273479	-0.365287598	0.718731371	NA	NA	NA	NA	NA	msp1
chr15	15400000	15400500	chr15_15400000_15400500	0.012120483	0.091958178	0.006339435	0.27360276	0.38441887	-4.389865936	-2.409773573	0.220418641	1.489398741	2.158539565	1.980092362	2.622518191	0.755034748	0.459027852	NA	NA	NA	NA	NA	msp1
chr15	15423000	15423500	chr15_15423000_15423500	7.61E-18	0.365005157	1.30E-05	0.000912405	0.128263425	-5.185410943	-5.025315583	0.139325608	0.985838382	1.357391613	0.16009536	1.67761417	0.095430381	0.924922693	NA	NA	NA	NA	NA	msp1
chr15	15447000	15447500	chr15_15447000_15447500	0.004986492	0.287666409	0.002737254	0.21248154	0.230225474	-4.704097289	-2.84640627	0.212471953	1.433662484	2.231721294	1.857691018	2.652539925	0.700344225	0.491779875	NA	NA	NA	NA	NA	msp1
chr15	15447500	15448000	chr15_15447500_15448000	4.02E-16	0.022522235	1.88E-05	0.026061025	0.385621109	-5.425408172	-3.062972773	0.159827789	1.058285943	1.304563703	2.362435399	1.679837966	1.406347187	0.174969011	NA	NA	NA	NA	NA	msp1
chr15	15459500	15460000	chr15_15459500_15460000	5.93E-42	0.051235873	0.009502636	0.600662854	-0.101445455	-1.099554056	0.213977708	0.049724589	0.393786522	0.403971869	1.313531764	0.564146343	2.328352884	0.030497175	0.494674516	0.113478364	0.051807564	none	NA	sheared
chr15	15460000	15460500	chr15_15460000_15460500	7.75E-42	0.057862556	0.009550866	0.476062091	-0.099473559	-1.098754843	0.29180278	0.050212321	0.393799544	0.403748113	1.390557623	0.56399523	2.465548552	0.022850469	0.439471892	0.113478364	0.044833034	none	NA	sheared
chr15	15476000	15476500	chr15_15476000_15476500	0.224941554	0.29960584	0.003501518	0.163447871	0.20473174	-4.04675671	-2.8289744	0.193770655	1.270729902	1.977482988	1.217782309	2.350573005	0.518078914	0.610087261	NA	NA	NA	NA	NA	msp1
chr15	15479500	15480000	chr15_15479500_15480000	2.20E-15	0.698709965	0.002400719	0.000600755	0.064614359	-3.749067628	-5.398862706	0.165252699	1.125085133	1.399022429	-1.649795078	1.795293935	-0.918955412	0.369069692	NA	NA	NA	NA	NA	msp1
chr15	15480000	15480500	chr15_15480000_15480500	8.14E-16	0.579992522	0.001821931	0.000432802	0.088992394	-3.794355987	-5.603382421	0.158968353	1.103369296	1.407484634	-1.809026434	1.788417401	-1.011523615	0.323847712	NA	NA	NA	NA	NA	msp1
chr15	15524500	15525000	chr15_15524500_15525000	1.35E-18	0.680001949	9.17E-05	0.0035701	-0.066769149	-5.207800038	-4.787673392	0.160219479	1.144310411	1.5070065	0.420126646	1.892224856	0.222027866	0.826543665	NA	NA	NA	NA	NA	msp1
chr15	15530500	15531000	chr15_15530500_15531000	3.80E-11	0.079857782	0.002248672	0.012630288	0.327787908	-3.751487804	-3.65255201	0.180453324	1.117300736	1.371924105	0.098935794	1.76933227	0.055917023	0.955962758	NA	NA	NA	NA	NA	msp1
chr15	1553500	1554000	chr15_1553500_1554000	0.207154232	0.093727282	0.538594899	0.000482401	-0.3810234	0.585731563	-4.455456485	0.219719128	0.940980826	1.130592864	-5.041188048	1.470947021	-3.427171731	0.002668687	0.00149591	0.218685491	0.008400516	none	NA	msp1
chr15	1554000	1554500	chr15_1554000_1554500	0.693875344	0.14589202	0.388943857	0.001415357	-0.352472801	0.866249471	-4.203489176	0.235742434	0.990077161	1.188892031	-5.069738647	1.547164195	-3.276794192	0.003771899	0.002386808	0.152384724	0.009550334	none	NA	msp1
chr15	1554000	1554500	chr15_1554000_1554500	6.40E-08	0.567794077	0.831083338	0.38107287	-0.186505896	-0.579169745	-2.723479084	0.322453496	2.688935277	3.058387211	-2.144309339	4.072358684	-0.526552179	0.604295893	NA	NA	NA	NA	NA	sheared
chr15	15541000	15541500	chr15_15541000_15541500	5.11E-16	0.149052319	0.000186659	0.016393302	-0.300648832	-4.457351394	-3.189309816	0.202717295	1.03868705	1.250139595	1.268041579	1.625336825	0.780171568	0.444425688	NA	NA	NA	NA	NA	msp1
chr15	15541500	15542000	chr15_15541500_15542000	1.16E-14	0.635540464	0.00048203	0.043177571	-0.133519329	-3.930440591	-2.840766073	0.278694414	0.997295189	1.342156792	1.089674518	1.672119179	0.651672759	0.522031172	NA	NA	NA	NA	NA	msp1
chr15	15569500	15570000	chr15_15569500_15570000	3.59E-18	0.070921351	1.01E-06	0.002593868	0.267942103	-6.327833637	-5.249668097	0.142806495	1.020895453	1.589770731	1.078165541	1.889338112	0.570657805	0.57458793	NA	NA	NA	NA	NA	msp1
chr15	15583500	15584000	chr15_15583500_15584000	8.44E-12	0.071202521	3.76E-05	0.071472783	0.308806022	-5.575673959	-3.316086932	0.164759608	1.143668842	1.771047072	2.259587027	2.108218715	1.07179915	0.296573879	NA	NA	NA	NA	NA	msp1
chr15	15584000	15584500	chr15_15584000_15584500	2.13E-11	0.040456561	9.14E-05	0.05906806	0.357841621	-5.264624598	-3.373795319	0.16666553	1.156436189	1.715599613	1.890829279	2.068967542	0.913899924	0.371656122	NA	NA	NA	NA	NA	msp1
chr15	15626000	15626500	chr15_15626000_15626500	2.43E-08	0.858057111	8.68E-05	0.141351092	0.029881842	-5.159321448	-2.651185944	0.165569723	1.128681199	1.752417971	2.508135503	2.084439972	1.203265883	0.242923852	NA	NA	NA	NA	NA	msp1
chr15	15626500	15627000	chr15_15626500_15627000	9.58E-19	0.704789118	2.55E-05	0.006379316	0.059450042	-5.55491194	-4.218889318	0.155343885	1.107487279	1.432625565	1.336022622	1.810785488	0.737813856	0.469196702	NA	NA	NA	NA	NA	msp1
chr15	15633500	15634000	chr15_15633500_15634000	1.23E-11	0.525027116	0.45557834	0.736405659	0.206785122	-1.705661137	-0.871494301	0.321105817	2.253021636	2.562369605	0.834166835	3.412014725	0.24447926	0.809350345	NA	NA	NA	NA	NA	sheared
chr15	15640500	15641000	chr15_15640500_15641000	7.79E-17	0.32566151	0.000188474	0.006509847	0.169315454	-5.024950519	-4.281236103	0.169284977	1.171922838	1.457865577	0.743714416	1.870501317	0.397601653	0.695135604	NA	NA	NA	NA	NA	msp1
chr15	15696000	15696500	chr15_15696000_15696500	3.08E-17	0.061699999	0.004229474	7.09E-05	0.308760054	-3.538117486	-7.347205237	0.15872803	1.137720568	1.58180599	-3.809087751	1.948465622	-1.95491658	0.064714124	NA	NA	NA	NA	NA	msp1
chr15	15696500	15697000	chr15_15696500_15697000	1.88E-14	0.003460964	0.008971499	0.000168505	0.520954104	-3.241357129	-7.130708611	0.16335031	1.155451035	1.6472552	-3.889351483	2.012092639	-1.932988277	0.067521695	NA	NA	NA	NA	NA	msp1
chr15	15765500	15766000	chr15_15765500_15766000	1.19E-19	0.33365953	7.90E-05	0.000879511	0.155017452	-5.276438891	-5.686813084	0.157618494	1.145703204	1.530347577	-0.410374193	1.911700692	-0.214664458	0.832202594	NA	NA	NA	NA	NA	msp1
chr15	15766000	15766500	chr15_15766000_15766500	1.74E-13	0.181234088	0.00097096	0.005516795	0.229750844	-4.271173559	-4.540152808	0.167631179	1.161052519	1.511593264	-0.268979249	1.90603178	-0.141120023	0.889186857	NA	NA	NA	NA	NA	msp1
chr15	15802000	15802500	chr15_15802000_15802500	2.15E-15	0.007430389	9.55E-07	0.016789613	-0.387856246	-5.77092433	-3.671184715	0.134543401	0.928039925	1.444852652	2.099739615	1.717223715	1.222752514	0.235637045	NA	NA	NA	NA	NA	msp1
chr15	15802500	15803000	chr15_15802500_15803000	2.21E-07	0.166618525	0.000484872	0.115641021	-0.275852331	-5.198901225	-3.334662774	0.194326724	1.31988192	2.054701427	1.864238451	2.442106926	0.763372984	0.454152278	NA	NA	NA	NA	NA	msp1
chr15	15813000	15813500	chr15_15813000_15813500	2.94E-17	0.007566516	8.51E-06	0.001602041	0.38878809	-5.188888685	-5.187476726	0.135215022	0.958183695	1.487125073	0.001411959	1.769083654	0.00079813	0.999371092	NA	NA	NA	NA	NA	msp1
chr15	15813500	15814000	chr15_15813500_15814000	3.63E-13	0.114415586	0.000197445	0.012042216	0.266837278	-4.885220839	-4.761858067	0.16383705	1.143886954	1.775176962	0.123362772	2.111807427	0.05841573	0.95399721	NA	NA	NA	NA	NA	msp1
chr15	15867500	15868000	chr15_15867500_15868000	5.35E-19	0.23037431	5.45E-07	0.005511482	-0.173162649	-6.458461736	-4.70068076	0.141278049	1.004916514	1.564837187	1.757780976	1.859723803	0.945183889	0.355844934	NA	NA	NA	NA	NA	msp1
chr15	15868000	15868500	chr15_15868000_15868500	3.80E-19	0.167039242	4.88E-07	0.005428635	-0.199634308	-6.479108206	-4.694855571	0.140778595	1.001637429	1.559733801	1.784252635	1.853657754	0.962557749	0.347263972	NA	NA	NA	NA	NA	msp1
chr15	16004500	16005000	chr15_16004500_16005000	0.173573873	0.00335634	0.025477886	0.022353823	-0.585141141	-2.81371052	-4.486140704	0.182784046	1.19326183	1.856814459	-1.672430184	2.207177775	-0.757723371	0.457452307	NA	NA	NA	NA	NA	msp1
chr15	1600500	1601000	chr15_1600500_1601000	3.41E-12	0.504558234	8.31E-05	0.090493674	0.114607899	-5.397084497	-2.91641947	0.169560231	1.176549881	1.664282065	2.480665027	2.038162019	1.217108848	0.237730113	NA	NA	NA	NA	NA	msp1
chr15	1600500	1601000	chr15_1600500_1601000	3.40E-12	0.708904316	0.98583452	0.346340422	0.100905503	0.036278398	-2.199896815	0.267442787	2.024460173	2.295232785	-2.236175213	3.060479134	-0.730661807	0.473459088	0.393461239	0.638589069	0.178692959	none	NA	sheared
chr15	16005000	16005500	chr15_16005000_16005500	0.040092579	0.000874952	0.020214488	0.021090396	-0.671830649	-2.912818703	-4.49855938	0.180697499	1.183956802	1.842427143	-1.585740677	2.190043718	-0.724068047	0.47740899	NA	NA	NA	NA	NA	msp1
chr15	16026500	16027000	chr15_16026500_16027000	0.183376545	0.487925233	0.013898601	0.27472643	-0.166562373	-3.983533597	-2.632459054	0.237014155	1.519392211	2.363655897	1.351074542	2.809879338	0.480830093	0.635855364	NA	NA	NA	NA	NA	msp1
chr15	16027000	16027500	chr15_16027000_16027500	8.50E-07	0.922733445	0.095829501	0.554763259	-0.03150165	-2.623239729	-1.407225909	0.32191878	1.522858536	2.354348813	1.21601382	2.803935886	0.433681036	0.669161975	NA	NA	NA	NA	NA	msp1
chr15	16027500	16028000	chr15_16027500_16028000	6.35E-06	0.171091488	0.071374955	0.655029949	-0.454985376	-2.801731314	-1.043557959	0.324017791	1.495794095	2.311132758	1.758173355	2.752950163	0.63865063	0.53029659	NA	NA	NA	NA	NA	msp1
chr15	1603500	1604000	chr15_1603500_1604000	6.93E-07	0.261013812	0.101752024	0.014809498	0.302599964	-2.308625765	-4.278561078	0.263858047	1.365151534	1.648940072	-1.969935313	2.140710646	-0.920224934	0.368422091	NA	NA	NA	NA	NA	msp1
chr15	1604000	1604500	chr15_1604000_1604500	8.71E-07	0.411108953	0.102559604	0.016454922	0.21890188	-2.284968039	-4.171205269	0.262400964	1.354502265	1.636056916	-1.88623723	2.123995908	-0.88806067	0.385064109	NA	NA	NA	NA	NA	msp1
chr15	16116500	16117000	chr15_16116500_16117000	3.80E-14	0.128690679	1.24E-05	0.019096532	-0.250696473	-5.868288481	-4.300538743	0.160207962	1.111503929	1.730545455	1.567749739	2.056751943	0.762245415	0.454809753	NA	NA	NA	NA	NA	msp1
chr15	16117000	16117500	chr15_16117000_16117500	2.41E-14	0.134448134	1.12E-05	0.018114575	-0.246025966	-5.893412683	-4.330333452	0.159684227	1.108958901	1.726593146	1.563079232	2.052051104	0.761715548	0.455118913	NA	NA	NA	NA	NA	msp1
chr15	16168500	16169000	chr15_16168500_16169000	1.68E-08	0.389058907	0.196465861	0.032915378	0.221537366	-0.995770137	-2.481236123	0.253267697	0.75281064	1.106536058	-1.485465986	1.338336993	-1.109934189	0.280194875	NA	NA	NA	NA	NA	msp1
chr15	16169000	16169500	chr15_16169000_16169500	1.68E-08	0.389058907	0.196465861	0.032915378	0.221537366	-0.995770137	-2.481236123	0.253267697	0.75281064	1.106536058	-1.485465986	1.338336993	-1.109934189	0.280194875	NA	NA	NA	NA	NA	msp1
chr15	16169500	16170000	chr15_16169500_16170000	2.00E-08	0.51822716	0.200705402	0.038820319	0.166239942	-0.987401375	-2.401257691	0.254103374	0.753779235	1.108462161	-1.413856316	1.340474355	-1.054743279	0.304118566	NA	NA	NA	NA	NA	msp1
chr15	16196000	16196500	chr15_16196000_16196500	3.27E-22	0.633174874	0.041595045	0.268531707	-0.077851701	-2.110563187	-1.249412876	0.161270632	0.986465383	1.105931941	0.861150311	1.481957965	0.581089566	0.567671583	NA	NA	NA	NA	NA	sheared
chr15	16196500	16197000	chr15_16196500_16197000	5.65E-22	0.706578847	0.045314038	0.3686347	-0.062548487	-2.101762	-1.02721632	0.164399718	1.001328094	1.123442686	1.07454568	1.504919074	0.714022234	0.483463954	NA	NA	NA	NA	NA	sheared
chr15	16197000	16197500	chr15_16197000_16197500	5.89E-22	0.686616981	0.045683002	0.371510872	-0.067067999	-2.095212445	-1.019661229	0.164450884	1.000046431	1.122004586	1.075551216	1.502992733	0.715606398	0.482506152	NA	NA	NA	NA	NA	sheared
chr15	16218000	16218500	chr15_16218000_16218500	3.52E-39	0.113616567	0.086620233	0.751665924	-0.107297762	-0.932885402	0.171305628	0.065616284	0.524580124	0.535849216	1.10419103	0.749879116	1.472492042	0.156451231	0.578080429	0.21753701	0.111461236	none	NA	sheared
chr15	16281000	16281500	chr15_16281000_16281500	1.22E-19	0.935581025	1.21E-07	0.008684699	-0.010427426	-6.360849387	-3.973102961	0.127875357	0.909324328	1.409555429	2.387746426	1.677413855	1.423468883	0.170014104	NA	NA	NA	NA	NA	msp1
chr15	16348000	16348500	chr15_16348000_16348500	4.67E-12	0.465772815	0.003103066	0.015985105	-0.145982889	-3.653959884	-3.531043762	0.197454977	1.130523524	1.378233619	0.122916121	1.782585579	0.06895384	0.94571112	NA	NA	NA	NA	NA	msp1
chr15	16348500	16349000	chr15_16348500_16349000	5.69E-12	0.732477188	0.003452474	0.01519039	-0.0691034	-3.66300353	-3.616966898	0.200177338	1.148222578	1.399822896	0.046036632	1.81050248	0.025427544	0.979965943	NA	NA	NA	NA	NA	msp1
chr15	16348500	16349000	chr15_16348500_16349000	2.18E-12	0.147515117	0.468115891	0.897627394	-0.396257567	-1.376902537	0.27006999	0.265734108	1.870934662	2.079431497	1.646972527	2.797218594	0.588789353	0.562594214	0.652406592	0.410595287	0.192462282	none	NA	sheared
chr15	16478000	16478500	chr15_16478000_16478500	7.33E-26	0.11545728	0.005363078	0.031225337	-0.223098577	-2.956730056	-2.462959633	0.13716022	0.976374546	1.083708617	0.493770423	1.458674611	0.338506216	0.738509623	NA	NA	NA	NA	NA	sheared
chr15	16478500	16479000	chr15_16478500_16479000	7.91E-26	0.12788375	0.005434666	0.031132138	-0.215457377	-2.946035811	-2.459906587	0.137163693	0.974578972	1.081713745	0.486129223	1.455990659	0.333882103	0.741943966	NA	NA	NA	NA	NA	sheared
chr15	1650000	1650500	chr15_1650000_1650500	2.33E-22	0.537986382	7.87E-07	0.001841509	0.08417419	-6.21557288	-4.4711608	0.135022537	0.988182853	1.301735633	1.74441208	1.634325858	1.067358796	0.298524987	NA	NA	NA	NA	NA	msp1
chr15	1650000	1650500	chr15_1650000_1650500	7.46E-11	0.627938469	0.396354839	0.999238537	-0.154235652	-1.941884421	0.00246829	0.314622622	2.253103413	2.562499724	1.944352711	3.412166442	0.569829387	0.575139014	0.682837064	0.382447455	0.19454546	none	NA	sheared
chr15	16535000	16535500	chr15_16535000_16535500	3.11E-20	0.560035315	0.002150292	0.028744595	0.084759165	-4.513681717	-3.127582253	0.143635649	1.330319802	1.353649111	1.386099464	1.897924312	0.730323889	0.473661042	NA	NA	NA	NA	NA	sheared
chr15	16535500	16536000	chr15_16535500_16536000	3.21E-19	0.451037476	0.003396303	0.04874025	0.119417067	-4.201173997	-2.737728838	0.156144451	1.307884731	1.326314801	1.463445158	1.862705941	0.785655495	0.441278318	NA	NA	NA	NA	NA	sheared
chr15	16552500	16553000	chr15_16552500_16553000	2.22E-13	0.530984513	0.001632296	0.013855824	0.124964911	-4.124263447	-3.80114082	0.197025697	1.184762525	1.449099745	0.323122627	1.871777847	0.172628727	0.864678273	NA	NA	NA	NA	NA	msp1
chr15	16553000	16553500	chr15_16553000_16553500	1.58E-13	0.462845468	0.001453103	0.012386354	0.144779944	-4.126506979	-3.823199385	0.194536598	1.170445546	1.431592686	0.303307594	1.849162079	0.164024343	0.871358272	NA	NA	NA	NA	NA	msp1
chr15	16592500	16593000	chr15_16592500_16593000	1.24E-20	0.566180179	2.86E-07	0.003832324	0.076335698	-6.324039678	-4.625146653	0.13150977	0.948268258	1.468796224	1.698893025	1.748306334	0.97173647	0.342788247	NA	NA	NA	NA	NA	msp1
chr15	1661500	1662000	chr15_1661500_1662000	1.78E-06	0.658876957	0.378738935	0.233835282	-0.120580307	-1.263145666	-2.64081449	0.270275444	1.412644917	2.171002892	-1.377668825	2.590138842	-0.531889952	0.600661281	NA	NA	NA	NA	NA	msp1
chr15	16844000	16844500	chr15_16844000_16844500	3.83E-07	0.905061096	9.72E-05	0.057344139	-0.019652553	-5.018414381	-3.41634241	0.163309875	1.107834869	1.724586688	1.602071971	2.049755435	0.781591767	0.443609277	NA	NA	NA	NA	NA	msp1
chr15	16881000	16881500	chr15_16881000_16881500	1.22E-18	0.960571907	0.000100166	0.000239014	0.007090423	-4.578904229	-6.247195666	0.142167891	1.013265316	1.487245528	-1.668291436	1.799612697	-0.927028042	0.364964708	NA	NA	NA	NA	NA	msp1
chr15	16881500	16882000	chr15_16881500_16882000	4.17E-09	0.385905524	0.009213209	0.010200448	-0.163295011	-3.543111851	-5.301483497	0.185430792	1.267989427	1.926413358	-1.758371646	2.306266597	-0.762432083	0.454700868	NA	NA	NA	NA	NA	msp1
chr15	16910500	16911000	chr15_16910500_16911000	2.37E-16	0.697880693	6.24E-06	0.050811755	-0.062549537	-6.22594947	-3.423821093	0.159508897	1.126218336	1.678908051	2.802128378	2.021657732	1.386054788	0.180990949	NA	NA	NA	NA	NA	msp1
chr15	16911000	16911500	chr15_16911000_16911500	3.01E-16	0.750669812	7.07E-06	0.052004707	-0.051569015	-6.222613836	-3.43146598	0.160725474	1.134926789	1.691891223	2.791147856	2.037291027	1.370029034	0.18586283	NA	NA	NA	NA	NA	msp1
chr15	16955500	16956000	chr15_16955500_16956000	2.56E-11	0.085824023	0.032356556	0.138534729	-0.312505304	-3.757448187	-2.60489535	0.17525817	1.665249508	1.706493249	1.152552837	2.384360529	0.48338027	0.634075465	NA	NA	NA	NA	NA	sheared
chr15	1700000	1700500	chr15_1700000_1700500	2.07E-28	0.166035681	0.001449048	0.05247755	-0.180346494	-3.727623545	-2.380745736	0.126686566	1.050972144	1.173601412	1.346877809	1.575399226	0.854943805	0.402707975	NA	NA	NA	NA	NA	sheared
chr15	17000500	17001000	chr15_17000500_17001000	0.002696408	0.824097785	0.513309599	0.064488499	0.058702685	-1.060671275	-4.028811866	0.261668957	1.602249956	2.094555535	-2.968140591	2.637113538	-1.12552628	0.27369191	NA	NA	NA	NA	NA	msp1
chr15	1700500	1701000	chr15_1700500_1701000	1.96E-28	0.170412458	0.001419843	0.05531626	-0.178197351	-3.73106221	-2.348499218	0.126518279	1.049606352	1.172478311	1.382562991	1.57365145	0.878570024	0.390067818	NA	NA	NA	NA	NA	sheared
chr15	17032500	17033000	chr15_17032500_17033000	2.82E-09	0.250952364	0.683987562	0.935212689	0.567116772	-1.302229757	0.294474981	0.483374626	3.164918934	3.588970606	1.596704738	4.785125063	0.333680879	0.742093542	0.666404598	0.502992368	0.229555256	none	NA	sheared
chr15	17048000	17048500	chr15_17048000_17048500	2.86E-06	0.159223048	0.015702992	0.046328751	0.282474052	-1.843090797	-1.891320173	0.195401897	0.717253127	0.907840334	-0.048229375	1.156990112	-0.04168521	0.967162992	NA	NA	NA	NA	NA	msp1
chr15	17048500	17049000	chr15_17048500_17049000	6.17E-07	0.181149093	0.010864609	0.037513041	0.259591703	-1.89681916	-1.922166186	0.189365639	0.695911228	0.880842553	-0.025347026	1.122575628	-0.022579349	0.982209576	NA	NA	NA	NA	NA	msp1
chr15	17067000	17067500	chr15_17067000_17067500	7.24E-29	0.103426051	0.080723561	0.005569083	-0.206326279	-1.819389551	-3.390112864	0.122412402	1.002649557	1.125186882	-1.570723313	1.507100412	-1.042215436	0.309747018	NA	NA	NA	NA	NA	sheared
chr15	17067500	17068000	chr15_17067500_17068000	7.29E-29	0.100821139	0.080725015	0.005626647	-0.208188503	-1.822681455	-3.391542544	0.122534778	1.004468792	1.127229069	-1.568861089	1.509835398	-1.039094123	0.311160805	NA	NA	NA	NA	NA	sheared
chr15	1712500	1713000	chr15_1712500_1713000	2.35E-16	0.268268087	1.38E-06	0.044035874	0.158014127	-5.980383382	-2.965651959	0.139939218	0.983089902	1.407320932	3.014731423	1.716688079	1.756132322	0.09436905	NA	NA	NA	NA	NA	msp1
chr15	1713000	1713500	chr15_1713000_1713500	2.90E-17	0.379913721	1.08E-05	0.001454935	0.14752555	-3.784130202	-3.049292215	0.165398713	0.710354783	0.865021627	0.734837987	1.119315118	0.656506801	0.518981138	NA	NA	NA	NA	NA	msp1
chr15	1713500	1714000	chr15_1713500_1714000	5.30E-11	0.315411669	0.007953262	0.000328848	0.157064681	-2.710105775	-4.762360854	0.153687425	0.949282627	1.166424633	-2.052255078	1.5038896	-1.364631472	0.187527007	NA	NA	NA	NA	NA	msp1
chr15	17255000	17255500	chr15_17255000_17255500	2.11E-25	0.960990402	0.074620582	4.64E-05	-0.006527201	-2.009398453	-5.495783273	0.132217551	1.083491176	1.134558257	-3.48638482	1.568813426	-2.222306848	0.037959789	NA	NA	NA	NA	NA	sheared
chr15	17272000	17272500	chr15_17272000_17272500	1.88E-35	0.076224185	0.037553	0.260975531	-0.161390796	-1.945613184	-1.082951669	0.087532102	0.889445599	0.943193685	0.862661515	1.296428865	0.66541369	0.513387386	NA	NA	NA	NA	NA	sheared
chr15	17272500	17273000	chr15_17272500_17273000	1.82E-35	0.082318841	0.037476821	0.259226189	-0.157789211	-1.945627341	-1.08656741	0.087439114	0.889067231	0.942792345	0.859059931	1.295877289	0.662917653	0.514951546	NA	NA	NA	NA	NA	sheared
chr15	17328000	17328500	chr15_17328000_17328500	0.000225664	0.314137996	0.177322522	0.045819136	0.300535044	-1.603862025	-2.977372934	0.293285869	1.159394377	1.425564981	-1.373510909	1.83750669	-0.747486208	0.463468787	NA	NA	NA	NA	NA	msp1
chr15	17328500	17329000	chr15_17328500_17329000	1.13E-11	0.380746049	0.01607537	0.005278093	0.244373116	-2.913286077	-4.230635057	0.274465376	1.138186035	1.400251361	-1.31734898	1.804486443	-0.730040941	0.473830182	NA	NA	NA	NA	NA	msp1
chr15	17329500	17330000	chr15_17329500_17330000	2.57E-21	0.096292556	4.64E-08	0.000214815	0.213608218	-6.618271882	-5.933818312	0.124186633	0.898682239	1.399565218	0.68445357	1.663253609	0.411514857	0.685071555	NA	NA	NA	NA	NA	msp1
chr15	17330000	17330500	chr15_17330000_17330500	1.06E-20	0.062794967	5.47E-08	8.23E-05	0.239007569	-6.482678589	-6.347778445	0.123417643	0.887937041	1.382780135	0.134900144	1.643323793	0.082089814	0.935391294	NA	NA	NA	NA	NA	msp1
chr15	17357500	17358000	chr15_17357500_17358000	0.000158102	0.739515878	0.651126199	0.003527545	0.089715961	-0.448159915	-3.944126342	0.267201003	0.980601763	1.239639304	-3.495966427	1.58059654	-2.211801898	0.038783603	NA	NA	NA	NA	NA	msp1
chr15	17358000	17358500	chr15_17358000_17358500	3.64E-12	0.455336893	0.083229555	0.000242793	-0.181576015	-1.629396436	-4.824679832	0.239893865	0.907541852	1.150173325	-3.195283396	1.465104395	-2.180925404	0.041300417	NA	NA	NA	NA	NA	msp1
chr15	17397000	17397500	chr15_17397000_17397500	3.03E-25	0.776721751	0.000251481	0.001822588	-0.029437226	-5.892363715	-5.235861498	0.102765653	1.398502135	1.5142941	0.656502217	2.061284755	0.318491764	0.753413955	NA	NA	NA	NA	NA	sheared
chr15	17397500	17398000	chr15_17397500_17398000	2.18E-25	0.619597755	0.000213415	0.00166139	-0.050965014	-5.892322501	-5.214292496	0.101482466	1.378354732	1.492477707	0.678030006	2.031588411	0.333743785	0.742046781	NA	NA	NA	NA	NA	sheared
chr15	17398000	17398500	chr15_17398000_17398500	4.34E-05	0.326602187	0.002538822	0.155022794	-0.168584587	-3.603694238	-1.967684686	0.168887984	1.088562956	1.346946757	1.636009551	1.731829921	0.944671027	0.356100407	NA	NA	NA	NA	NA	msp1
chr15	174000	174500	chr15_174000_174500	1.27E-13	0.039619408	0.00833489	9.39E-05	0.327721287	-2.973135183	-6.171898685	0.151946838	1.048490377	1.358750378	-3.198763501	1.716256001	-1.863803243	0.07709812	NA	NA	NA	NA	NA	msp1
chr15	17426500	17427000	chr15_17426500_17427000	4.44E-16	0.063973174	1.64E-05	0.013967885	0.371599858	-3.365880471	-2.355606762	0.192796027	0.650263241	0.899196767	1.010273708	1.109683337	0.91041622	0.37344544	NA	NA	NA	NA	NA	msp1
chr15	17427000	17427500	chr15_17427000_17427500	1.51E-17	0.016878831	6.39E-07	0.007113532	0.408355287	-3.875653348	-2.264305088	0.16085938	0.608659473	0.780644707	1.61134826	0.989885101	1.627813429	0.119216382	NA	NA	NA	NA	NA	msp1
chr15	174500	175000	chr15_174500_175000	3.63E-06	0.004769798	0.041356514	0.000878074	0.504353729	-2.400695949	-6.0867261	0.164718608	1.123510684	1.637694438	-3.686030151	1.986031049	-1.855978109	0.078252997	NA	NA	NA	NA	NA	msp1
chr15	17489500	17490000	chr15_17489500_17490000	0.001442358	0.15953475	0.484941483	0.231731322	-0.49800423	0.603256819	1.443224761	0.344761967	0.852512738	1.181001733	0.839967943	1.456551771	0.576682518	0.570588257	0.06543794	0.194767816	0.107181837	meth	NA	msp1
chr15	17526500	17527000	chr15_17526500_17527000	3.83E-20	0.813283164	2.92E-07	0.007450046	0.032944632	-6.636002747	-4.470528722	0.138192173	0.996177917	1.551362514	2.165474025	1.843663769	1.174549319	0.253970943	NA	NA	NA	NA	NA	msp1
chr15	17540500	17541000	chr15_17540500_17541000	0.013705205	0.431037958	0.83984932	0.052991308	-0.194047039	-0.236980955	-2.835653472	0.242927424	1.161983345	1.404381953	-2.598672517	1.822770957	-1.425671452	0.169384989	NA	NA	NA	NA	NA	msp1
chr15	17541000	17541500	chr15_17541000_17541500	0.013705205	0.431037958	0.83984932	0.052991308	-0.194047039	-0.236980955	-2.835653472	0.242927424	1.161983345	1.404381953	-2.598672517	1.822770957	-1.425671452	0.169384989	NA	NA	NA	NA	NA	msp1
chr15	17541000	17541500	chr15_17541000_17541500	8.68E-10	0.418524443	0.004291384	0.429716855	0.322969962	4.629047733	-1.233367616	0.393114178	1.48439714	1.538390247	-5.862415349	2.137774408	-2.742298404	0.012557238	0.42181701	0.092487439	0.034152959	sham	sham	sheared
chr15	17541500	17542000	chr15_17541500_17542000	0.068927154	0.562759185	0.792058413	0.065766887	-0.155207329	-0.342767516	-2.980279742	0.265035931	1.28796093	1.557280823	-2.637512226	2.020882707	-1.305128802	0.20666573	NA	NA	NA	NA	NA	msp1
chr15	17541500	17542000	chr15_17541500_17542000	4.79E-11	0.041912527	0.001175673	0.187061508	0.664603235	4.616921188	-1.792822847	0.311153205	1.272698509	1.32437561	-6.409744035	1.836772237	-3.4896782	0.002309654	0.332647077	0.06697372	0.016052738	sham	sham	sheared
chr15	17543500	17544000	chr15_17543500_17544000	2.35E-10	0.419034001	0.033388998	0.003096224	0.204214398	-2.212940851	-3.965918248	0.249039347	0.989771026	1.226713862	-1.752977396	1.576221299	-1.112139138	0.279268458	NA	NA	NA	NA	NA	msp1
chr15	17568500	17569000	chr15_17568500_17569000	1.20E-12	0.049023772	0.003955176	0.000449575	0.313598229	-3.31014113	-5.711198474	0.152495956	1.055381168	1.439672614	-2.401057344	1.785073289	-1.345074938	0.193655972	NA	NA	NA	NA	NA	msp1
chr15	17569000	17569500	chr15_17569000_17569500	4.79E-13	0.114036552	0.006224168	0.000350237	0.253373426	-3.166683175	-5.730714348	0.155400147	1.071692287	1.41165509	-2.564031173	1.772369728	-1.446668341	0.163481614	NA	NA	NA	NA	NA	msp1
chr15	17575000	17575500	chr15_17575000_17575500	1.33E-05	0.019690505	0.013919731	0.004407746	0.455635662	-3.295203021	-6.054146466	0.184339526	1.257160242	1.957114376	-2.758943444	2.326101579	-1.18608038	0.249490554	NA	NA	NA	NA	NA	msp1
chr15	17575500	17576000	chr15_17575500_17576000	2.07E-06	0.025080058	0.011530698	0.003939654	0.433481034	-3.383519044	-6.12030786	0.183288738	1.252819498	1.950385255	-2.736788816	2.318093902	-1.180620342	0.251604589	NA	NA	NA	NA	NA	msp1
chr15	17602000	17602500	chr15_17602000_17602500	9.21E-12	0.480770545	0.00998948	0.002892685	-0.128089566	-3.292582521	-4.825056068	0.179282298	1.192662737	1.480262568	-1.532473547	1.900952833	-0.806160742	0.429632164	NA	NA	NA	NA	NA	msp1
chr15	17602500	17603000	chr15_17602500_17603000	9.21E-12	0.480770545	0.00998948	0.002892685	-0.128089566	-3.292582521	-4.825056068	0.179282298	1.192662737	1.480262568	-1.532473547	1.900952833	-0.806160742	0.429632164	NA	NA	NA	NA	NA	msp1
chr15	176500	177000	chr15_176500_177000	4.26E-11	0.884322007	0.007098419	0.040725797	0.042752492	-3.328729944	-3.079793535	0.291219275	1.147274055	1.436493239	0.248936409	1.838409797	0.135408552	0.893642437	NA	NA	NA	NA	NA	msp1
chr15	177000	177500	chr15_177000_177500	5.14E-13	0.922028901	0.000408398	0.157923239	0.030028509	-4.050211844	-2.068987757	0.30408255	1.011878117	1.426604933	1.981224086	1.749028004	1.132757213	0.270714072	NA	NA	NA	NA	NA	msp1
chr15	17787000	17787500	chr15_17787000_17787500	1.85E-21	0.685718706	1.68E-06	0.000149199	-0.051998449	-5.515238194	-6.251194484	0.127184399	0.917834971	1.429367814	-0.73595629	1.698679893	-0.433251899	0.669468502	NA	NA	NA	NA	NA	msp1
chr15	1781000	1781500	chr15_1781000_1781500	4.59E-11	0.955182772	0.011163475	0.016850516	0.015377208	-2.694693169	-3.260766935	0.271214681	0.992776191	1.284115477	-0.566073765	1.623131887	-0.348754017	0.73091863	NA	NA	NA	NA	NA	msp1
chr15	1781500	1782000	chr15_1781500_1782000	3.11E-10	0.762207462	0.006681401	0.030736779	0.073301667	-3.421393236	-3.194837983	0.239936023	1.169275668	1.405225292	0.226555254	1.828076505	0.123930948	0.902607025	NA	NA	NA	NA	NA	msp1
chr15	1782000	1782500	chr15_1782000_1782500	6.98E-10	0.696911104	0.007557042	0.032590962	0.094557641	-3.362096904	-3.156797625	0.240319852	1.169081444	1.404975299	0.205299279	1.827760108	0.11232288	0.911687125	NA	NA	NA	NA	NA	msp1
chr15	17896500	17897000	chr15_17896500_17897000	8.47E-12	0.183369126	0.008240937	0.002335028	0.242438036	-3.501224654	-5.617842539	0.177781678	1.232695972	1.680467819	-2.116617886	2.084109271	-1.015598326	0.321950144	NA	NA	NA	NA	NA	msp1
chr15	17897000	17897500	chr15_17897000_17897500	6.20E-13	0.128342648	0.016631993	0.000560938	0.336327823	-2.755570366	-5.059556218	0.214726915	1.082765514	1.302456376	-2.303985852	1.693745485	-1.360290476	0.188873994	NA	NA	NA	NA	NA	msp1
chr15	1790000	1790500	chr15_1790000_1790500	3.13E-20	0.877394626	0.012248771	0.019674623	-0.025563752	-3.180602908	-3.051073008	0.164139977	1.184556672	1.230267008	0.1295299	1.707844085	0.075844102	0.940296681	NA	NA	NA	NA	NA	sheared
chr15	1790500	1791000	chr15_1790500_1791000	2.12E-20	0.819848187	0.010106693	0.01706749	-0.037422358	-3.439880203	-3.252488763	0.16272559	1.243456148	1.27937331	0.18739144	1.784090597	0.105034711	0.917394532	NA	NA	NA	NA	NA	sheared
chr15	17922500	17923000	chr15_17922500_17923000	5.82E-32	0.758385072	0.147733921	0.205526184	0.032519138	-1.375338382	-1.288422352	0.104650018	0.922833439	0.993187575	0.08691603	1.355744487	0.064109447	0.949519528	NA	NA	NA	NA	NA	sheared
chr15	17923000	17923500	chr15_17923000_17923500	5.73E-32	0.773632249	0.147153707	0.205519528	0.030406117	-1.378639383	-1.289610333	0.104657306	0.923670348	0.994088293	0.08902905	1.356974004	0.065608516	0.948340902	NA	NA	NA	NA	NA	sheared
chr15	17983500	17984000	chr15_17983500_17984000	1.06E-06	0.513195026	0.010235769	0.095812284	0.142874479	-3.798036843	-2.933550862	0.215767038	1.380824902	1.702909428	0.864485981	2.192390917	0.39431197	0.697523746	NA	NA	NA	NA	NA	msp1
chr15	17984000	17984500	chr15_17984000_17984500	9.19E-07	0.47427064	0.009746402	0.092157113	0.155322433	-3.798934003	-2.946895977	0.214185334	1.370990377	1.690782575	0.852038026	2.17677751	0.391421733	0.699624575	NA	NA	NA	NA	NA	msp1
chr15	17988500	17989000	chr15_17988500_17989000	2.52E-18	0.163635275	1.30E-06	0.084372657	0.220998409	-6.547271114	-2.380934191	0.154551386	1.07243343	1.331308749	4.166336923	1.70953106	2.437122682	0.024270464	NA	NA	NA	NA	NA	msp1
chr15	17989000	17989500	chr15_17989000_17989500	9.17E-16	0.59946264	4.79E-06	0.125492915	-0.082430627	-6.076742253	-2.257999951	0.155202087	1.080248387	1.430383946	3.818742302	1.792466126	2.130440429	0.045737575	NA	NA	NA	NA	NA	msp1
chr15	18151000	18151500	chr15_18151000_18151500	0.001051466	0.123841152	0.301636819	0.158748074	-0.462848999	-1.691096681	-3.588185909	0.291865986	1.607426893	2.4792053	-1.897089228	2.954704746	-0.642057123	0.528127525	NA	NA	NA	NA	NA	msp1
chr15	18151500	18152000	chr15_18151500_18152000	0.000778758	0.00801927	0.151613107	0.077155524	-0.636473514	-1.871482307	-3.59494702	0.223206155	1.270121901	1.960257665	-1.723464713	2.335769629	-0.737857318	0.46917087	NA	NA	NA	NA	NA	msp1
chr15	1815500	1816000	chr15_1815500_1816000	2.39E-13	0.315420715	4.99E-05	0.016978526	0.164766316	-5.361106982	-4.435337419	0.161226524	1.123277513	1.748919491	0.925769563	2.078574454	0.445386771	0.660823753	NA	NA	NA	NA	NA	msp1
chr15	1816000	1816500	chr15_1816000_1816500	2.01E-16	0.467286424	0.001131377	0.000676278	0.123660346	-4.160228625	-5.431844988	0.167836155	1.148969238	1.423912993	-1.271616363	1.829660767	-0.695001164	0.495050659	NA	NA	NA	NA	NA	msp1
chr15	18194500	18195000	chr15_18194500_18195000	5.52E-17	0.513039256	1.58E-06	0.005344635	0.095437046	-6.136271244	-4.778003464	0.14407401	1.017307541	1.584057832	1.35826778	1.882592321	0.721488006	0.478959796	NA	NA	NA	NA	NA	msp1
chr15	18214500	18215000	chr15_18214500_18215000	8.03E-22	0.572604192	6.06E-06	0.000815065	-0.083167117	-5.721909446	-4.796177219	0.145696616	1.033004205	1.280799333	0.925732227	1.645461826	0.562597207	0.579961425	NA	NA	NA	NA	NA	msp1
chr15	18215000	18215500	chr15_18215000_18215500	3.76E-18	0.939845221	0.000131663	0.000352408	-0.011474975	-4.743714474	-5.995760385	0.150719343	1.073449857	1.477776437	-1.252045911	1.826504255	-0.685487541	0.500905332	NA	NA	NA	NA	NA	msp1
chr15	18302500	18303000	chr15_18302500_18303000	2.98E-11	0.184866901	0.002527351	0.003206878	0.216514577	-3.566758917	-4.375166269	0.159332144	1.076832707	1.35909381	-0.808407352	1.733985197	-0.466213526	0.646100475	NA	NA	NA	NA	NA	msp1
chr15	18303000	18303500	chr15_18303000_18303500	2.35E-11	0.222905516	0.002502531	0.003304817	0.199220622	-3.584055761	-4.375169158	0.159877423	1.080801807	1.364104663	-0.791113398	1.740377568	-0.454564235	0.654317944	NA	NA	NA	NA	NA	msp1
chr15	18303500	18304000	chr15_18303500_18304000	8.12E-12	0.278561958	0.002096307	0.002978679	0.17515313	-3.632349828	-4.399395733	0.158555866	1.07313952	1.354439844	-0.767045905	1.7280439	-0.443881029	0.661893815	NA	NA	NA	NA	NA	msp1
chr15	1831500	1832000	chr15_1831500_1832000	4.96E-06	0.061243758	0.004967836	0.489368105	0.505899853	-5.318734628	-1.530574366	0.259588438	1.746346247	2.185272691	3.788160261	2.797345518	1.354198198	0.190777329	NA	NA	NA	NA	NA	msp1
chr15	1831500	1832000	chr15_1831500_1832000	9.02E-10	0.145978479	0.73888999	0.989983111	0.680056579	-1.032448641	0.043826462	0.454251747	3.065664222	3.45866143	1.076275103	4.62175681	0.232871427	0.818227879	0.680627377	0.53219749	0.24858076	none	NA	sheared
chr15	1832000	1832500	chr15_1832000_1832500	4.88E-06	0.055260295	0.004932396	0.485480391	0.518288813	-5.318746252	-1.542974951	0.259285309	1.7447079	2.18322439	3.775771301	2.794722597	1.351036165	0.191771177	NA	NA	NA	NA	NA	msp1
chr15	183500	184000	chr15_183500_184000	2.74E-12	0.832406886	2.15E-05	0.028716537	-0.034105281	-5.597740877	-3.953891805	0.159691462	1.102111023	1.715867311	1.643849073	2.039325707	0.806074806	0.429680568	NA	NA	NA	NA	NA	msp1
chr15	184000	184500	chr15_184000_184500	7.99E-21	0.927737872	1.89E-07	0.002419689	-0.012501813	-6.751102751	-5.128857146	0.136633403	0.989220442	1.540569729	1.622245605	1.830822813	0.886074607	0.386107704	NA	NA	NA	NA	NA	msp1
chr15	1846000	1846500	chr15_1846000_1846500	3.79E-16	0.856802874	8.16E-06	0.11657283	0.045011454	-5.326206642	-2.020811214	0.247190825	0.980774832	1.248479618	3.305395428	1.587646254	2.081947046	0.050402034	NA	NA	NA	NA	NA	msp1
chr15	1846500	1847000	chr15_1846500_1847000	1.69E-14	0.634521407	3.06E-06	0.441458532	-0.087513793	-5.389479421	-0.875794549	0.182115718	0.931066737	1.121872808	4.513684872	1.457903929	3.096009815	0.005696178	NA	NA	NA	NA	NA	msp1
chr15	18498000	18498500	chr15_18498000_18498500	1.61E-21	0.118968931	1.17E-07	0.006562133	-0.217874114	-6.882414983	-4.486946242	0.135525378	0.982174865	1.529606884	2.395468741	1.817791156	1.317790954	0.202469825	NA	NA	NA	NA	NA	msp1
chr15	18498500	18499000	chr15_18498500_18499000	2.39E-14	0.111861455	1.81E-05	0.061645232	-0.27382585	-5.969603046	-3.518182569	0.166886842	1.161378664	1.808229904	2.451420477	2.149068585	1.140689736	0.267474873	NA	NA	NA	NA	NA	msp1
chr15	18646000	18646500	chr15_18646000_18646500	6.35E-11	0.990601105	0.013894128	0.02047182	-0.003165257	-3.054509441	-3.458148167	0.266344155	1.164984665	1.40878477	-0.403638725	1.82807653	-0.220799687	0.827486881	NA	NA	NA	NA	NA	msp1
chr15	18646500	18647000	chr15_18646500_18647000	6.85E-11	0.929295647	0.014150292	0.019903551	0.023866973	-3.049763856	-3.480434811	0.266607645	1.16663414	1.410785535	-0.430670955	1.830669562	-0.235253245	0.816404202	NA	NA	NA	NA	NA	msp1
chr15	186500	187000	chr15_186500_187000	3.47E-10	0.084518905	0.000360663	0.093087337	0.316913828	-4.92468749	-2.799951749	0.177291557	1.216357374	1.611295938	2.124735742	2.01886103	1.052442793	0.305146604	NA	NA	NA	NA	NA	msp1
chr15	187000	187500	chr15_187000_187500	1.62E-16	0.892073131	0.000141775	0.010081178	0.026052971	-4.79151451	-3.655112494	0.190303576	1.090945844	1.325807433	1.136402016	1.716953169	0.661871294	0.515608047	NA	NA	NA	NA	NA	msp1
chr15	18714000	18714500	chr15_18714000_18714500	4.92E-11	0.127853587	0.447364972	0.474746866	0.661849801	1.973921801	-1.916969244	0.4213096	2.559969237	2.644416057	-3.890891045	3.680540555	-1.057152064	0.303044787	0.438548705	0.401864833	0.14902619	none	NA	sheared
chr15	18714500	18715000	chr15_18714500_18715000	7.05E-13	0.237552676	0.508613666	0.265984949	0.327328294	1.287403897	-2.25372922	0.270980361	1.921777929	1.984075137	-3.541133117	2.762206466	-1.281994362	0.214506913	0.368926946	0.427535761	0.128110402	none	NA	sheared
chr15	18716500	18717000	chr15_18716500_18717000	2.43E-24	0.73646685	0.106115896	0.000280044	0.048431769	-1.721552008	-4.638089206	0.142433617	1.029732913	1.111470175	-2.916537199	1.515161979	-1.924901257	0.068584018	NA	NA	NA	NA	NA	sheared
chr15	18717000	18717500	chr15_18717000_18717500	2.50E-24	0.725730054	0.106535942	0.000282466	0.050546267	-1.721471848	-4.640123544	0.142589997	1.030984056	1.112820697	-2.918651696	1.517002975	-1.923959111	0.068708735	NA	NA	NA	NA	NA	sheared
chr15	18719500	18720000	chr15_18719500_18720000	6.49E-15	0.000110701	8.41E-05	0.060278721	-0.808060836	-4.006348892	-2.055831189	0.180271346	0.874253105	1.050700235	1.950517703	1.36685386	1.427012616	0.169002836	NA	NA	NA	NA	NA	msp1
chr15	18719500	18720000	chr15_18719500_18720000	9.52E-24	0.846219693	0.001216068	0.086658331	0.030262746	-4.245085752	-2.234905617	0.154544878	1.174417163	1.256892691	2.010180135	1.720184557	1.168583991	0.256312301	NA	NA	NA	NA	NA	sheared
chr15	18720000	18720500	chr15_18720000_18720500	6.49E-15	0.000110701	8.41E-05	0.060278721	-0.808060836	-4.006348892	-2.055831189	0.180271346	0.874253105	1.050700235	1.950517703	1.36685386	1.427012616	0.169002836	NA	NA	NA	NA	NA	msp1
chr15	18720000	18720500	chr15_18720000_18720500	9.49E-24	0.809505482	0.001210378	0.085811368	0.037572422	-4.24072741	-2.23785695	0.154339005	1.172624307	1.254973842	2.00287046	1.717558473	1.166114861	0.257286129	NA	NA	NA	NA	NA	sheared
chr15	18758500	18759000	chr15_18758500_18759000	8.72E-10	0.546609731	0.001562097	0.136514964	0.136344743	-4.328121883	-2.304009096	0.223461121	1.237338631	1.503676071	2.024112787	1.947318313	1.039436015	0.311005723	NA	NA	NA	NA	NA	msp1
chr15	18759000	18759500	chr15_18759000_18759500	9.40E-10	0.816111783	0.126004969	0.001431208	-0.059679142	-1.756654836	-4.747133084	0.254261313	1.114365931	1.344269711	-2.990478248	1.746102082	-1.712659459	0.102236894	NA	NA	NA	NA	NA	msp1
chr15	18765000	18765500	chr15_18765000_18765500	2.92E-12	0.176126352	1.93E-05	0.020289765	0.218016354	-5.572692503	-4.168211783	0.157149653	1.088906839	1.695350164	1.40448072	2.014926868	0.697038062	0.493802287	NA	NA	NA	NA	NA	msp1
chr15	1878500	1879000	chr15_1878500_1879000	2.61E-18	0.409037572	8.07E-07	0.02197882	0.118613357	-6.334012662	-3.701102519	0.141548281	1.008503562	1.527172112	2.632910143	1.830118601	1.438655473	0.16571449	NA	NA	NA	NA	NA	msp1
chr15	1879000	1879500	chr15_1879000_1879500	1.69E-13	0.711141037	3.09E-05	0.090593677	-0.063755927	-5.871554559	-3.224356955	0.17044661	1.18698815	1.84060995	2.647197604	2.190156583	1.20867961	0.240882539	NA	NA	NA	NA	NA	msp1
chr15	18803000	18803500	chr15_18803000_18803500	0.00095169	0.850261438	0.000610976	0.194295783	0.034703926	-4.722403497	-2.536442698	0.182160729	1.22573194	1.908000545	2.185960799	2.267792951	0.96391551	0.346599389	NA	NA	NA	NA	NA	msp1
chr15	18803500	18804000	chr15_18803500_18804000	0.00095169	0.850261438	0.000610976	0.194295783	0.034703926	-4.722403497	-2.536442698	0.182160729	1.22573194	1.908000545	2.185960799	2.267792951	0.96391551	0.346599389	NA	NA	NA	NA	NA	msp1
chr15	18804000	18804500	chr15_18804000_18804500	0.001182358	0.963921323	0.000742852	0.210344792	-0.008478046	-4.720991555	-2.491848784	0.185785007	1.249095012	1.944355217	2.229142771	2.311007477	0.964576183	0.346276325	NA	NA	NA	NA	NA	msp1
chr15	18805500	18806000	chr15_18805500_18806000	1.22E-15	0.299836393	9.13E-05	0.006268559	0.176100541	-5.382928871	-5.38240702	0.166753402	1.182307856	1.823330362	0.000521851	2.173105031	0.000240141	0.999810775	NA	NA	NA	NA	NA	msp1
chr15	18806000	18806500	chr15_18806000_18806500	1.36E-17	0.185291498	0.001173868	6.69E-05	0.295471162	-3.652112671	-5.716053983	0.217652829	1.01255022	1.225069257	-2.063941312	1.589356044	-1.298602236	0.208854843	NA	NA	NA	NA	NA	msp1
chr15	1883000	1883500	chr15_1883000_1883500	2.61E-15	0.334442257	0.026961511	7.28E-05	0.193529923	-2.895546046	-7.05651118	0.197101409	1.24129697	1.52229339	-4.160965135	1.964228941	-2.11837075	0.046860499	NA	NA	NA	NA	NA	msp1
chr15	1883500	1884000	chr15_1883500_1884000	1.01E-15	0.897022183	0.00668133	0.00013351	0.027041275	-3.095457231	-5.617061989	0.207075623	1.057884089	1.272545472	-2.521604758	1.654838579	-1.523776875	0.143221283	NA	NA	NA	NA	NA	msp1
chr15	1884000	1884500	chr15_1884000_1884500	3.05E-19	0.756522945	1.12E-06	0.013865567	-0.044339638	-6.239445158	-3.93224257	0.141634552	1.013245913	1.499250184	2.307202587	1.809535408	1.275024836	0.216913891	NA	NA	NA	NA	NA	msp1
chr15	18842500	18843000	chr15_18842500_18843000	4.07E-31	0.828292134	0.448783633	0.003579021	0.023889134	-0.753050398	-3.452623978	0.109078737	0.979717503	1.081895667	-2.69957358	1.459570012	-1.849567721	0.079210338	NA	NA	NA	NA	NA	sheared
chr15	18843000	18843500	chr15_18843000_18843500	4.13E-31	0.829949138	0.448631324	0.003605616	0.023675132	-0.754211882	-3.45357146	0.109172489	0.980895652	1.083196809	-2.699359578	1.461325292	-1.847199657	0.079566574	NA	NA	NA	NA	NA	sheared
chr15	18844500	18845000	chr15_18844500_18845000	3.69E-07	0.504496835	0.430751279	0.559612313	0.235257993	-0.794842927	-0.880934879	0.348009235	0.994437919	1.492194349	-0.086091952	1.793195681	-0.04801035	0.962184194	NA	NA	NA	NA	NA	msp1
chr15	18845000	18845500	chr15_18845000_18845500	0.002675132	0.262884414	0.272849464	0.891033668	0.402417355	-1.141644169	-0.208765713	0.352305605	1.020981275	1.510284746	0.932878457	1.823009264	0.511724474	0.61444778	NA	NA	NA	NA	NA	msp1
chr15	18906000	18906500	chr15_18906000_18906500	1.19E-09	0.781708436	0.00033573	0.165242522	-0.051370325	-5.135834977	-2.515081614	0.183641167	1.26026111	1.765824769	2.620753363	2.169422775	1.208041785	0.24112236	NA	NA	NA	NA	NA	msp1
chr15	18906500	18907000	chr15_18906500_18907000	5.69E-08	0.666479751	0.000871508	0.223958909	-0.085611202	-4.993435638	-2.338441399	0.196575906	1.342512185	1.881022058	2.654994239	2.310970131	1.148865666	0.264166385	NA	NA	NA	NA	NA	msp1
chr15	18907000	18907500	chr15_18907000_18907500	2.85E-13	0.954928979	0.001021328	0.037059928	0.014707846	-3.944499298	-2.898025405	0.25794651	1.077852041	1.324620664	1.046473893	1.70774264	0.612781966	0.546925915	NA	NA	NA	NA	NA	msp1
chr15	18915500	18916000	chr15_18915500_18916000	0.256309862	0.538532929	0.367877563	0.024513536	-0.144643137	-1.403111789	-4.938775315	0.232334265	1.533420751	2.079319378	-3.535663526	2.583592127	-1.368506851	0.186330956	NA	NA	NA	NA	NA	msp1
chr15	18916000	18916500	chr15_18916000_18916500	8.82E-20	0.811561468	0.003371687	5.67E-06	0.036440631	-3.433515642	-7.482835802	0.151432357	1.073149739	1.345052407	-4.04932016	1.720702282	-2.353295049	0.028950844	NA	NA	NA	NA	NA	msp1
chr15	18917000	18917500	chr15_18917000_18917500	8.32E-16	0.048769745	0.000493204	0.001150315	0.339585306	-4.416812777	-5.021885243	0.16493422	1.123135234	1.389357314	-0.605072467	1.786545969	-0.338682842	0.738378553	NA	NA	NA	NA	NA	msp1
chr15	18930500	18931000	chr15_18930500_18931000	2.93E-12	0.527753645	0.000106498	0.026641654	0.102132137	-4.96991741	-3.690454719	0.159759084	1.10526196	1.578447709	1.279462691	1.926940884	0.663986478	0.514281433	NA	NA	NA	NA	NA	msp1
chr15	18931000	18931500	chr15_18931000_18931500	2.81E-17	0.270774048	0.000221439	0.263199981	0.181376506	-2.005981863	-0.813978681	0.161490503	0.474384669	0.713098374	1.192003181	0.856475397	1.391754143	0.179283115	NA	NA	NA	NA	NA	msp1
chr15	18931500	18932000	chr15_18931500_18932000	8.26E-08	0.165916039	0.050252604	0.919144686	0.286687694	-1.176432085	-0.088208875	0.201613663	0.575381907	0.861271217	1.08822321	1.035785909	1.050625618	0.305960413	NA	NA	NA	NA	NA	msp1
chr15	18954000	18954500	chr15_18954000_18954500	1.75E-12	0.070202565	4.26E-05	0.101225637	0.318901316	-5.711515531	-2.828958995	0.169506964	1.182487373	1.670139082	2.882556535	2.046372631	1.408617616	0.174305364	NA	NA	NA	NA	NA	msp1
chr15	18954500	18955000	chr15_18954500_18955000	1.81E-12	0.073545114	4.54E-05	0.102665497	0.316787275	-5.718172009	-2.833501433	0.170493316	1.189615788	1.680209035	2.884670576	2.058710306	1.401202767	0.176480234	NA	NA	NA	NA	NA	msp1
chr15	18955000	18955500	chr15_18955000_18955500	1.23E-19	0.203388222	2.41E-06	0.013944453	0.194957816	-6.342625578	-3.710193054	0.149744061	1.079184909	1.415891754	2.632432523	1.780277935	1.478663793	0.154808031	NA	NA	NA	NA	NA	msp1
chr15	18956500	18957000	chr15_18956500_18957000	1.01E-09	0.243242995	0.000153612	0.065351665	-0.216570509	-5.425105401	-3.710946753	0.181736258	1.243511235	1.935907337	1.714158647	2.300881877	0.745000717	0.464936666	NA	NA	NA	NA	NA	msp1
chr15	1897500	1898000	chr15_1897500_1898000	1.16E-16	0.648459604	0.000938913	0.000638298	0.101718148	-3.971029563	-4.960044106	0.220750282	1.075757269	1.292902102	-0.989014544	1.681918413	-0.588027657	0.563095436	NA	NA	NA	NA	NA	msp1
chr15	1898000	1898500	chr15_1898000_1898500	1.65E-13	0.929922474	0.010462613	0.001063358	0.018774244	-3.182302287	-5.127064071	0.211600032	1.160824603	1.406859984	-1.944761784	1.823943194	-1.066240325	0.299017899	NA	NA	NA	NA	NA	msp1
chr15	19003000	19003500	chr15_19003000_19003500	0.543019211	0.788559453	0.441660168	0.916050833	0.046016135	-0.764794767	-0.107343476	0.169888299	0.979376287	1.008850307	0.657451291	1.406042977	0.467589755	0.645132711	NA	NA	NA	NA	NA	sheared
chr15	19023500	19024000	chr15_19023500_19024000	1.25E-05	0.867020499	0.0155085	0.134750605	-0.036805876	-3.43473927	-2.523898177	0.217830989	1.333880938	1.63947033	0.910841093	2.113551826	0.430952807	0.671111724	NA	NA	NA	NA	NA	msp1
chr15	19024000	19024500	chr15_19024000_19024500	1.31E-05	0.871562341	0.016611653	0.138606834	-0.036039697	-3.444395192	-2.534320277	0.220912492	1.353149902	1.66315613	0.910074914	2.144085579	0.424458297	0.675762652	NA	NA	NA	NA	NA	msp1
chr15	19032000	19032500	chr15_19032000_19032500	2.34E-12	0.696002909	0.000888241	0.001312012	0.059239667	-3.825676042	-4.975323393	0.150084051	1.030539228	1.39578179	-1.149647351	1.734997956	-0.662621732	0.515137164	NA	NA	NA	NA	NA	msp1
chr15	19046000	19046500	chr15_19046000_19046500	8.97E-05	0.773568713	0.000931897	0.030659258	-0.056892899	-4.886340888	-4.683597226	0.195868066	1.322702088	2.059006507	0.202743662	2.447253279	0.082845394	0.934798035	NA	NA	NA	NA	NA	msp1
chr15	19046500	19047000	chr15_19046500_19047000	7.19E-15	0.239844363	0.000331286	0.016045842	0.221696953	-4.694510627	-3.612208133	0.184666711	1.150575786	1.410810987	1.082302495	1.820497811	0.594509089	0.558837857	NA	NA	NA	NA	NA	msp1
chr15	19048000	19048500	chr15_19048000_19048500	5.57E-18	0.021499101	1.11E-05	0.011686302	0.380483699	-6.008669608	-4.249496107	0.156370801	1.129653224	1.576753706	1.759173501	1.93965684	0.906950892	0.375231005	NA	NA	NA	NA	NA	msp1
chr15	19048500	19049000	chr15_19048500_19049000	3.86E-15	0.040010773	3.51E-05	0.024565468	0.344526264	-5.544008169	-3.748877233	0.160078428	1.13137971	1.57897513	1.795130936	1.942468149	0.924149483	0.36642494	NA	NA	NA	NA	NA	msp1
chr15	19053000	19053500	chr15_19053000_19053500	1.22E-15	0.138235366	2.12E-05	0.028120898	-0.229191999	-5.313650278	-3.320976678	0.150260811	1.045124465	1.435317476	1.992673599	1.775505957	1.122313103	0.275022867	NA	NA	NA	NA	NA	msp1
chr15	19053500	19054000	chr15_19053500_19054000	5.48E-11	0.067264224	2.98E-05	0.044881875	-0.304947335	-5.434044342	-3.578997105	0.160277618	1.095610194	1.705643095	1.855047237	2.027209921	0.915074072	0.371054341	NA	NA	NA	NA	NA	msp1
chr15	19056500	19057000	chr15_19056500_19057000	9.53E-20	0.16034258	3.16E-05	0.002170635	0.241861123	-5.593676541	-4.699085485	0.16777306	1.132542338	1.393844663	0.894591057	1.795955204	0.498114349	0.623836628	NA	NA	NA	NA	NA	msp1
chr15	19057000	19057500	chr15_19057000_19057500	7.81E-20	0.734906524	7.28E-07	0.002058633	0.047738093	-6.349704075	-5.307719635	0.139607036	1.00486127	1.564870124	1.04198444	1.859721667	0.560290531	0.581503797	NA	NA	NA	NA	NA	msp1
chr15	19058000	19058500	chr15_19058000_19058500	2.16E-14	0.220991328	0.002778227	0.001628317	0.28654296	-3.481977395	-4.457820444	0.228979073	1.063077822	1.280238221	-0.97584305	1.664074625	-0.586417841	0.564155512	NA	NA	NA	NA	NA	msp1
chr15	19060000	19060500	chr15_19060000_19060500	1.22E-20	0.613602183	2.34E-05	0.000363308	0.07182725	-5.080610918	-5.203609751	0.140683622	1.006465572	1.28610816	-0.122998834	1.633109655	-0.075315723	0.940711785	NA	NA	NA	NA	NA	msp1
chr15	19092500	19093000	chr15_19092500_19093000	1.53E-08	0.938363556	0.000160753	0.307087309	-0.013836015	-5.25167065	-1.723003655	0.177353254	1.208365772	1.656672578	3.528666995	2.05053941	1.720848172	0.100713277	NA	NA	NA	NA	NA	msp1
chr15	19096000	19096500	chr15_19096000_19096500	6.62E-10	0.656170605	0.056572138	0.001595767	0.102279048	-2.203697802	-4.651103328	0.22732025	1.108753516	1.332785336	-2.447405527	1.733681376	-1.41168127	0.173413065	NA	NA	NA	NA	NA	msp1
chr15	19096500	19097000	chr15_19096500_19097000	6.62E-10	0.656170605	0.056572138	0.001595767	0.102279048	-2.203697802	-4.651103328	0.22732025	1.108753516	1.332785336	-2.447405527	1.733681376	-1.41168127	0.173413065	NA	NA	NA	NA	NA	msp1
chr15	19099500	19100000	chr15_19099500_19100000	1.97E-10	0.111964443	0.790880769	0.342353169	-0.44151365	-0.556951604	-2.286176129	0.268704762	2.079634155	2.365289775	-1.729224525	3.149519636	-0.549043894	0.589053362	NA	NA	NA	NA	NA	sheared
chr15	19102500	19103000	chr15_19102500_19103000	8.13E-17	0.83129603	1.35E-05	0.001494299	0.029399566	-4.151957597	-3.391044663	0.136736982	0.791169381	0.964761857	0.760912934	1.247683626	0.60986048	0.548821291	NA	NA	NA	NA	NA	msp1
chr15	19103000	19103500	chr15_19103000_19103500	5.41E-16	0.634960475	2.88E-05	0.002240569	0.068431965	-4.097018709	-3.375138174	0.142592067	0.824004125	1.004794427	0.721880535	1.299459364	0.555523747	0.584697663	NA	NA	NA	NA	NA	msp1
chr15	19105000	19105500	chr15_19105000_19105500	5.74E-05	0.038743251	0.039591312	0.740485857	-0.639942417	-3.119682154	-0.748423252	0.295282614	1.446208239	2.237690319	2.371258902	2.664352874	0.889994312	0.384049845	NA	NA	NA	NA	NA	msp1
chr15	19105500	19106000	chr15_19105500_19106000	5.25E-11	0.709254272	7.03E-05	0.023503418	-0.065123157	-5.532626598	-4.436449363	0.172915786	1.190374841	1.853255565	1.096177235	2.202623084	0.497669003	0.624144973	NA	NA	NA	NA	NA	msp1
chr15	19131500	19132000	chr15_19131500_19132000	2.58E-13	0.689157499	0.31238652	0.798485402	-0.084880162	-1.717139456	-0.484847932	0.209927784	1.667934647	1.880405689	1.232291523	2.51354959	0.490259483	0.629285484	NA	NA	NA	NA	NA	sheared
chr15	19135500	19136000	chr15_19135500_19136000	4.36E-09	0.588272775	3.86E-05	0.100519768	-0.08572405	-5.188109749	-2.811249805	0.156558538	1.066247095	1.656082335	2.376859944	1.969642497	1.206746883	0.2416098	NA	NA	NA	NA	NA	msp1
chr15	19136000	19136500	chr15_19136000_19136500	2.09E-17	0.767470476	7.63E-07	0.193635244	-0.045265523	-6.329385717	-1.649301432	0.15162836	1.004440608	1.238769284	4.680084285	1.594819825	2.934553616	0.008195813	NA	NA	NA	NA	NA	msp1
chr15	19136500	19137000	chr15_19136500_19137000	1.12E-17	0.424043729	0.000199745	0.002317254	0.143739331	-4.767064104	-4.581179091	0.177213849	1.117332173	1.369156148	0.185885013	1.767206763	0.105185775	0.917276186	NA	NA	NA	NA	NA	msp1
chr15	19156000	19156500	chr15_19156000_19156500	0.001223409	0.232327397	0.04688868	0.177123733	0.313065489	-3.383495275	-2.779204034	0.256519569	1.628542991	2.008069698	0.604291241	2.585439263	0.233728655	0.817571406	NA	NA	NA	NA	NA	msp1
chr15	19156500	19157000	chr15_19156500_19157000	0.001332093	0.20951702	0.045575478	0.172823571	0.326043116	-3.370517683	-2.779204068	0.253932328	1.611855491	1.987491789	0.591313615	2.558945434	0.231077071	0.819602457	NA	NA	NA	NA	NA	msp1
chr15	19159500	19160000	chr15_19159500_19160000	6.34E-15	0.962476132	0.000611028	0.004943116	-0.008940674	-3.921325951	-3.753551934	0.188371582	1.017815225	1.231628507	0.167774017	1.597766132	0.105005366	0.917417522	NA	NA	NA	NA	NA	msp1
chr15	19183000	19183500	chr15_19183000_19183500	8.49E-15	0.003598662	3.53E-06	0.032039808	0.456701074	-5.793859842	-3.444874463	0.143897316	1.0100171	1.527896132	2.348985379	1.831557024	1.282507368	0.214330564	NA	NA	NA	NA	NA	msp1
chr15	19183500	19184000	chr15_19183500_19184000	4.23E-12	0.019623522	1.69E-05	0.065337545	0.381388623	-5.527061467	-3.102763637	0.1542081	1.070010716	1.618543374	2.42429783	1.940259154	1.249471146	0.225918127	NA	NA	NA	NA	NA	msp1
chr15	19187000	19187500	chr15_19187000_19187500	0.000543387	0.314953207	0.049858987	0.108903336	0.24878764	-3.259034039	-3.268991504	0.243203436	1.591037226	1.975094019	-0.009957465	2.536216836	-0.00392611	0.996906324	NA	NA	NA	NA	NA	msp1
chr15	19187500	19188000	chr15_19187500_19188000	0.000451537	0.414539325	0.060416908	0.099702263	0.207048697	-3.044145154	-3.260885431	0.25004324	1.556701802	1.916112092	-0.216740277	2.468766099	-0.087792958	0.93091434	NA	NA	NA	NA	NA	msp1
chr15	192000	192500	chr15_192000_192500	3.86E-16	0.257283216	5.78E-05	0.000777912	0.157633905	-4.49016914	-4.868458684	0.13635525	0.95147821	1.294041307	-0.378289544	1.606192295	-0.235519461	0.816200436	NA	NA	NA	NA	NA	msp1
chr15	19204000	19204500	chr15_19204000_19204500	3.45E-09	0.268517562	0.004600104	0.480624804	0.188917131	1.398987131	0.482280879	0.16739644	0.454751449	0.674804811	-0.916706252	0.813732397	-1.12654511	0.273270884	0.167718916	0.023127917	0.069741005	sham	sham	msp1
chr15	19204500	19205000	chr15_19204500_19205000	0.000172879	0.172220848	0.000510121	0.216634574	0.249149278	1.871828337	0.894889938	0.177915696	0.477504766	0.708200728	-0.976938399	0.854142302	-1.143765385	0.266226694	0.060612621	0.015799145	0.068857984	sham	sham	msp1
chr15	19236500	19237000	chr15_19236500_19237000	1.11E-10	0.720827095	0.042891148	0.002489926	-0.069074304	-2.801125137	-6.214276366	0.191383586	1.321474834	1.872857505	-3.413151229	2.29213677	-1.48906962	0.15206949	NA	NA	NA	NA	NA	msp1
chr15	19245000	19245500	chr15_19245000_19245500	6.45E-10	0.12150352	0.000131392	0.029501802	-0.287142708	-5.437907266	-4.390288161	0.179891882	1.23032889	1.915379211	1.047619105	2.276485603	0.460191404	0.650342793	NA	NA	NA	NA	NA	msp1
chr15	19247000	19247500	chr15_19247000_19247500	0.089176397	0.362362836	0.104219886	0.011614543	0.17505299	-2.102740016	-4.421516491	0.189090776	1.252782973	1.639006903	-2.318776475	2.062961174	-1.124003934	0.274321902	NA	NA	NA	NA	NA	msp1
chr15	19247500	19248000	chr15_19247500_19248000	1.06E-11	0.183826783	0.03884581	0.000165859	0.258336943	-2.233943598	-5.421067189	0.189644708	1.031372345	1.250638135	-3.187123591	1.621056649	-1.966077862	0.06332528	NA	NA	NA	NA	NA	msp1
chr15	192500	193000	chr15_192500_193000	2.97E-20	0.340706907	7.65E-05	2.51E-05	0.142480978	-4.325974957	-5.769658954	0.147035794	0.936905825	1.14871721	-1.443683997	1.482344006	-0.973919678	0.341729539	NA	NA	NA	NA	NA	msp1
chr15	19250000	19250500	chr15_19250000_19250500	4.36E-07	0.075396099	0.001616562	0.028642024	0.40666262	-5.288699174	-5.447355599	0.220346617	1.517647379	2.362782894	-0.158656425	2.808201662	-0.056497518	0.955506099	NA	NA	NA	NA	NA	msp1
chr15	19257000	19257500	chr15_19257000_19257500	2.38E-17	0.937697673	1.05E-05	0.050500953	0.01479879	-5.675321917	-2.634283827	0.187662593	1.06330381	1.289891697	3.04103809	1.671656538	1.81917638	0.083889714	NA	NA	NA	NA	NA	msp1
chr15	19257500	19258000	chr15_19257500_19258000	1.19E-17	0.549824534	1.97E-05	0.02928147	-0.099262484	-5.951314277	-3.557621145	0.164006547	1.164760605	1.549814573	2.393693132	1.938708972	1.234684095	0.231258225	NA	NA	NA	NA	NA	msp1
chr15	19270500	19271000	chr15_19270500_19271000	2.12E-23	0.466328919	5.04E-07	0.002024272	-0.103293502	-6.688397082	-4.53931918	0.139889754	1.035931608	1.335763435	2.149077902	1.69038997	1.271350363	0.21819129	NA	NA	NA	NA	NA	msp1
chr15	19271000	19271500	chr15_19271000_19271500	3.19E-22	0.792524533	5.30E-07	0.004436528	-0.036992784	-6.58858583	-4.288926359	0.139321687	1.023525686	1.387637316	2.299659471	1.724280183	1.333692455	0.197295461	NA	NA	NA	NA	NA	msp1
chr15	19280500	19281000	chr15_19280500_19281000	5.48E-18	0.992062269	2.02E-06	0.048374626	-0.001522306	-6.423226159	-3.098259786	0.151676921	1.0810504	1.501975758	3.324966373	1.85056779	1.79672768	0.087499095	NA	NA	NA	NA	NA	msp1
chr15	19281000	19281500	chr15_19281000_19281500	3.38E-15	0.695084909	1.09E-05	0.086897784	0.064029476	-6.053974505	-2.802481132	0.161703594	1.136489001	1.580393732	3.251493373	1.94660001	1.670344887	0.110427929	NA	NA	NA	NA	NA	msp1
chr15	193000	193500	chr15_193000_193500	6.47E-20	0.34378554	0.001054131	2.25E-06	0.138437765	-3.520968888	-7.020306306	0.14379226	0.965275575	1.189670835	-3.499337419	1.532016198	-2.284138655	0.033427095	NA	NA	NA	NA	NA	msp1
chr15	1934500	1935000	chr15_1934500_1935000	3.71E-12	0.30823525	0.000260222	0.124821071	-0.19824148	-4.458933392	-2.057958702	0.191071039	1.069488423	1.301246771	2.40097469	1.684354074	1.425457228	0.169446094	NA	NA	NA	NA	NA	msp1
chr15	193500	194000	chr15_193500_194000	2.29E-16	0.190596393	0.00089724	0.000112468	0.192767445	-3.733959047	-6.03851131	0.143768617	1.006863638	1.348878728	-2.304552263	1.683225537	-1.369128624	0.186139625	NA	NA	NA	NA	NA	msp1
chr15	19354500	19355000	chr15_19354500_19355000	2.73E-15	0.740431056	0.002465487	0.001157618	0.060427722	-4.235681385	-6.170434733	0.180631554	1.275074945	1.708250529	-1.934753348	2.131651	-0.907631384	0.374879923	NA	NA	NA	NA	NA	msp1
chr15	19364000	19364500	chr15_19364000_19364500	5.46E-12	0.619779714	0.000766276	0.055737623	0.103686776	-4.305004404	-2.767056189	0.206693141	1.14255528	1.387169631	1.537948215	1.797128863	0.85578071	0.402255754	NA	NA	NA	NA	NA	msp1
chr15	19364500	19365000	chr15_19364500_19365000	1.73E-11	0.476732916	0.001785498	0.041743041	0.149944949	-4.23123822	-3.198932027	0.207937235	1.227638071	1.500138073	1.032306193	1.93842964	0.532547672	0.600214162	NA	NA	NA	NA	NA	msp1
chr15	1936500	1937000	chr15_1936500_1937000	4.40E-07	0.943019538	0.003343691	0.139862504	-0.014006499	-3.986155112	-2.332267991	0.194238667	1.24460157	1.535619727	1.653887121	1.976653995	0.836710484	0.412641606	NA	NA	NA	NA	NA	msp1
chr15	19368000	19368500	chr15_19368000_19368500	1.62E-13	0.307014995	9.26E-06	0.085621161	-0.159562349	-5.708059449	-2.85945239	0.153396258	1.060069883	1.605635552	2.848607059	1.924009793	1.480557464	0.154306686	NA	NA	NA	NA	NA	msp1
chr15	19368500	19369000	chr15_19368500_19369000	3.77E-14	0.538948316	0.000821186	0.014749667	-0.124843266	-4.127463978	-3.472559315	0.200737198	1.103051205	1.337418912	0.654904663	1.733612214	0.377768833	0.709581718	NA	NA	NA	NA	NA	msp1
chr15	19369000	19369500	chr15_19369000_19369500	0.001422115	0.635405107	0.091378523	0.024377474	-0.10442242	-2.560944095	-5.348533379	0.217872929	1.465642012	2.249491645	-2.787589284	2.684831311	-1.038273531	0.311533248	NA	NA	NA	NA	NA	msp1
chr15	1937000	1937500	chr15_1937000_1937500	9.07E-07	0.783163423	0.003516715	0.134115145	0.053727016	-3.943444159	-2.357290553	0.193389942	1.238952788	1.528648859	1.586153606	1.967681719	0.80610273	0.429664839	NA	NA	NA	NA	NA	msp1
chr15	19373000	19373500	chr15_19373000_19373500	2.03E-10	0.057868843	0.028708347	0.001956029	0.444436999	-2.669192846	-4.764721374	0.224856811	1.158282829	1.396653302	-2.095528528	1.814458476	-1.154905751	0.261741767	NA	NA	NA	NA	NA	msp1
chr15	19378000	19378500	chr15_19378000_19378500	1.16E-15	0.220556019	1.77E-06	0.004724756	0.165136485	-5.505912336	-4.387192242	0.13183433	0.919119743	1.431056103	1.118720093	1.700794718	0.657763151	0.51819007	NA	NA	NA	NA	NA	msp1
chr15	19378500	19379000	chr15_19378500_19379000	9.03E-20	0.020315894	1.88E-07	0.000983049	0.304208803	-6.043208336	-5.06356056	0.123760179	0.885031512	1.378202038	0.979647775	1.637901595	0.598111497	0.556478772	NA	NA	NA	NA	NA	msp1
chr15	19402500	19403000	chr15_19402500_19403000	5.83E-19	0.988871205	7.20E-05	0.001891954	-0.002556798	-5.094226315	-4.584033652	0.181699994	1.098094332	1.338652604	0.510192662	1.731416171	0.294667839	0.771284473	NA	NA	NA	NA	NA	msp1
chr15	19403000	19403500	chr15_19403000_19403500	4.04E-11	0.540517645	0.000237333	0.098868297	0.10824577	-4.986380386	-2.57430396	0.174729446	1.186354808	1.508763095	2.412076425	1.919323789	1.256732417	0.223330751	NA	NA	NA	NA	NA	msp1
chr15	19409000	19409500	chr15_19409000_19409500	2.58E-15	0.047263805	0.002954348	2.96E-05	0.288798663	-3.169359157	-6.763125664	0.139258062	0.974785283	1.362970141	-3.593766507	1.675677163	-2.144665206	0.04444549	NA	NA	NA	NA	NA	msp1
chr15	19409500	19410000	chr15_19409500_19410000	4.05E-15	0.091993666	0.003458921	4.23E-05	0.24822498	-3.175997757	-6.729190581	0.142343934	0.995792848	1.392339368	-3.553192824	1.711786292	-2.075722209	0.051030888	NA	NA	NA	NA	NA	msp1
chr15	19432000	19432500	chr15_19432000_19432500	5.76E-13	0.221313717	0.003466766	0.007225145	0.230505988	-4.031821522	-4.599813192	0.184331515	1.26447918	1.589318738	-0.56799167	2.030970617	-0.279665134	0.782606279	NA	NA	NA	NA	NA	msp1
chr15	194500	195000	chr15_194500_195000	5.35E-22	0.985392669	7.17E-06	3.69E-05	-0.0024309	-4.875660407	-5.35578616	0.131611009	0.890092294	1.097054772	-0.480125752	1.412725545	-0.339857769	0.737506876	NA	NA	NA	NA	NA	msp1
chr15	195000	195500	chr15_195000_195500	4.00E-17	0.767851797	0.001311203	5.89E-05	0.048748299	-3.379639308	-5.439649116	0.163571404	0.948064619	1.154408643	-2.060009808	1.493815865	-1.379025258	0.183115249	NA	NA	NA	NA	NA	msp1
chr15	19517500	19518000	chr15_19517500_19518000	8.93E-19	0.398634517	8.54E-05	0.001009076	0.131238754	-5.016167298	-5.292313546	0.153144753	1.095921927	1.44434707	-0.276146248	1.813059108	-0.152309567	0.880468824	NA	NA	NA	NA	NA	msp1
chr15	19531500	19532000	chr15_19531500_19532000	1.26E-06	0.3428885	0.00088328	2.47E-09	0.148385952	1.802382357	-5.726750103	0.153834395	0.485239787	0.670773319	-7.529132459	0.827885557	-9.094412134	1.52E-08	2.88E-05	0.017745811	0.000342421	sham	sham	msp1
chr15	19532000	19532500	chr15_19532000_19532500	0.477170155	0.01797888	0.000302242	3.68E-07	0.465774897	2.423365446	-5.248865115	0.185472931	0.58904923	0.798355637	-7.672230561	0.992144505	-7.73297692	1.96E-07	0.000209072	0.014069614	0.000588829	sham	sham	msp1
chr15	19534000	19534500	chr15_19534000_19534500	3.40E-08	0.344524221	0.000440802	0.114685296	0.165179989	-4.619631806	-2.459662975	0.171835905	1.162366948	1.511398276	2.159968831	1.906678177	1.132843947	0.270678499	NA	NA	NA	NA	NA	msp1
chr15	19534500	19535000	chr15_19534500_19535000	1.33E-10	0.111281782	0.000259229	0.071040495	0.283220613	-4.917101077	-2.87517287	0.172320539	1.178983304	1.533081224	2.041928207	1.933995778	1.055807996	0.303643605	NA	NA	NA	NA	NA	msp1
chr15	19542000	19542500	chr15_19542000_19542500	2.53E-15	0.701673512	2.99E-05	0.033058317	-0.059105768	-5.20888531	-3.003132084	0.152747069	1.050340194	1.340465871	2.205753225	1.702957214	1.295248763	0.209986663	NA	NA	NA	NA	NA	msp1
chr15	19542500	19543000	chr15_19542500_19543000	2.50E-14	0.355779791	6.45E-05	0.052184595	-0.150522761	-5.13594308	-2.838772862	0.160347998	1.097642799	1.400808409	2.297170219	1.779630274	1.290813183	0.211491033	NA	NA	NA	NA	NA	msp1
chr15	19569500	19570000	chr15_19569500_19570000	6.34E-06	0.094899256	0.267893047	0.548280403	0.42370886	-1.374603546	-0.89946211	0.245249309	1.216390828	1.480367713	0.475141436	1.916010233	0.247984811	0.806674464	NA	NA	NA	NA	NA	msp1
chr15	19570000	19570500	chr15_19570000_19570500	2.38E-05	0.194627631	0.236176509	0.54924058	0.323517952	-1.473974513	-0.898642169	0.24354805	1.21797869	1.482598302	0.575332344	1.918741727	0.299848769	0.767386685	NA	NA	NA	NA	NA	msp1
chr15	19570500	19571000	chr15_19570500_19571000	1.29E-05	0.141307341	0.250189289	0.548603004	0.36965079	-1.428258446	-0.899058939	0.244309032	1.216711937	1.480905989	0.529199507	1.916629982	0.276109375	0.785297025	NA	NA	NA	NA	NA	msp1
chr15	19587500	19588000	chr15_19587500_19588000	1.14E-16	0.222224403	0.002413136	0.000109716	0.189212076	-3.57979762	-6.752710792	0.151616002	1.074934043	1.50537519	-3.172913171	1.849766921	-1.71530431	0.101742641	NA	NA	NA	NA	NA	msp1
chr15	19588000	19588500	chr15_19588000_19588500	1.52E-16	0.16481355	0.0025323	0.000107992	0.21611412	-3.557504873	-6.757320088	0.151573205	1.074285719	1.504464608	-3.199815215	1.848649118	-1.730893756	0.098870794	NA	NA	NA	NA	NA	msp1
chr15	19589000	19589500	chr15_19589000_19589500	4.93E-12	0.316834169	0.000690814	0.03269316	-0.183566748	-4.74318755	-4.048640766	0.180157944	1.245989223	1.80304952	0.694546784	2.191683535	0.316901036	0.75460288	NA	NA	NA	NA	NA	msp1
chr15	19589500	19590000	chr15_19589500_19590000	3.08E-08	0.961249094	0.001627223	0.033911576	0.008706656	-4.22272306	-4.115552827	0.177627837	1.212631021	1.846618313	0.107170234	2.209179301	0.048511333	0.961789913	NA	NA	NA	NA	NA	msp1
chr15	19601500	19602000	chr15_19601500_19602000	3.61E-15	0.96784711	4.45E-06	0.007480233	-0.006094189	-5.914189512	-4.692067812	0.149862688	1.046356111	1.629176065	1.2221217	1.936253021	0.631178718	0.535071293	NA	NA	NA	NA	NA	msp1
chr15	19602000	19602500	chr15_19602000_19602500	1.80E-15	0.916756791	3.40E-06	0.006666258	-0.015582615	-5.936729888	-4.705119762	0.147768049	1.032422443	1.607487939	1.231610126	1.910474699	0.644661836	0.526472277	NA	NA	NA	NA	NA	msp1
chr15	19624000	19624500	chr15_19624000_19624500	4.83E-19	0.194830064	3.57E-06	0.000970785	0.165253919	-4.954644933	-4.014334793	0.124463206	0.864299771	1.091214648	0.94031014	1.39203574	0.675492815	0.507098402	NA	NA	NA	NA	NA	msp1
chr15	19624500	19625000	chr15_19624500_19625000	2.17E-15	0.288228254	4.20E-05	0.005179607	0.149630489	-4.569629907	-3.613696337	0.138256242	0.945039696	1.193071583	0.95593357	1.52201177	0.62807239	0.537063147	NA	NA	NA	NA	NA	msp1
chr15	19718000	19718500	chr15_19718000_19718500	3.78E-09	0.194548143	0.233821241	8.93E-06	0.228974569	-1.146340083	-6.181121795	0.172343066	0.942372519	1.145115441	-5.034781712	1.483022365	-3.394946583	0.002874659	NA	NA	NA	NA	NA	msp1
chr15	19718500	19719000	chr15_19718500_19719000	2.50E-11	0.442897082	0.142580905	3.66E-06	0.128254636	-1.366136617	-6.300198396	0.164815411	0.90590743	1.100835686	-4.934061779	1.425660366	-3.460895663	0.002468658	NA	NA	NA	NA	NA	msp1
chr15	19721000	19721500	chr15_19721000_19721500	5.94E-17	0.396793858	0.000144036	0.003965764	0.141157416	-4.863269744	-4.291990356	0.164069571	1.108744722	1.368889208	0.571279388	1.761582391	0.324298989	0.74907894	NA	NA	NA	NA	NA	msp1
chr15	19721500	19722000	chr15_19721500_19722000	1.06E-15	0.268463021	9.51E-05	0.00634284	0.181775219	-5.169539757	-4.785727906	0.16104935	1.139243377	1.623827192	0.383811851	1.983605359	0.193492042	0.848525216	NA	NA	NA	NA	NA	msp1
chr15	19725000	19725500	chr15_19725000_19725500	1.57E-09	0.287610888	0.09273872	0.000269057	-0.191112168	-1.977824648	-5.832729161	0.17635409	1.136908502	1.403137112	-3.854904513	1.805922118	-2.134590675	0.04535712	NA	NA	NA	NA	NA	msp1
chr15	19725500	19726000	chr15_19725500_19726000	4.15E-08	0.414377363	0.128889968	0.000481637	-0.152096053	-1.845269112	-5.739189739	0.183614955	1.179862426	1.456128289	-3.893920628	1.874135784	-2.077715318	0.050828772	NA	NA	NA	NA	NA	msp1
chr15	197500	198000	chr15_197500_198000	3.92E-07	0.116439933	2.94E-05	0.012448634	-0.23890912	-4.940769287	-4.133672144	0.14754464	0.995133662	1.549076621	0.807097143	1.841176087	0.438359562	0.665824022	NA	NA	NA	NA	NA	msp1
chr15	19750500	19751000	chr15_19750500_19751000	9.94E-12	0.42890166	0.006873984	0.002883053	0.148470838	-3.75189347	-6.535828764	0.18500206	1.287311763	2.00430256	-2.783935294	2.382099983	-1.168689524	0.25627074	NA	NA	NA	NA	NA	msp1
chr15	19751000	19751500	chr15_19751000_19751500	7.97E-12	0.464331528	0.006708007	0.002882701	0.137253996	-3.766704467	-6.539422918	0.185044185	1.287998492	2.005375375	-2.772718452	2.383373766	-1.163358635	0.258376448	NA	NA	NA	NA	NA	msp1
chr15	19751500	19752000	chr15_19751500_19752000	6.88E-12	0.609122438	0.006500826	0.002950067	0.095481103	-3.773163493	-6.504109053	0.184665817	1.284608183	2.000089862	-2.730945559	2.37709437	-1.148858705	0.264169189	NA	NA	NA	NA	NA	msp1
chr15	19768000	19768500	chr15_19768000_19768500	5.21E-11	0.852192915	2.69E-05	0.091137091	0.029684849	-5.419110589	-2.945426392	0.157877252	1.084601395	1.684361656	2.473684198	2.003355778	1.234770291	0.231226819	NA	NA	NA	NA	NA	msp1
chr15	19768500	19769000	chr15_19768500_19769000	1.24E-10	0.907966797	3.78E-05	0.101558227	0.018823366	-5.3989339	-2.910895521	0.161382339	1.10782179	1.720267391	2.488038379	2.046115591	1.21598134	0.23814996	NA	NA	NA	NA	NA	msp1
chr15	19839000	19839500	chr15_19839000_19839500	1.22E-24	0.675709399	0.000544814	0.013336764	0.055970198	-4.095444949	-2.889870461	0.132343853	1.044301426	1.091038476	1.205574489	1.51027495	0.798248351	0.434103156	NA	NA	NA	NA	NA	sheared
chr15	19839500	19840000	chr15_19839500_19840000	1.27E-24	0.654824078	0.000555747	0.013424889	0.059933334	-4.095265593	-2.892305962	0.132571891	1.046267327	1.093121641	1.202959631	1.513139201	0.79500923	0.435941782	NA	NA	NA	NA	NA	sheared
chr15	19864500	19865000	chr15_19864500_19865000	2.07E-08	0.299235142	0.011091372	0.022448642	0.218393139	-3.17484984	-3.438152144	0.206539082	1.168506308	1.424152832	-0.263302304	1.842177592	-0.142929924	0.887775712	NA	NA	NA	NA	NA	msp1
chr15	19865000	19865500	chr15_19865000_19865500	8.41E-09	0.420122582	0.009680587	0.021764739	0.167799252	-3.21931786	-3.434143449	0.205116342	1.160634886	1.414501798	-0.214825589	1.829723661	-0.117408762	0.907707225	NA	NA	NA	NA	NA	msp1
chr15	19915500	19916000	chr15_19915500_19916000	6.24E-12	0.068623383	0.001555891	0.014337394	0.376071624	-4.077759737	-3.710461777	0.198697785	1.165256608	1.422417836	0.367297961	1.838775533	0.199751386	0.843692007	NA	NA	NA	NA	NA	msp1
chr15	19924500	19925000	chr15_19924500_19925000	5.47E-11	0.520157721	0.005689457	0.01868108	-0.126627464	-3.869172024	-4.004826465	0.194457417	1.293544268	1.605366801	-0.135654442	2.061664216	-0.065798514	0.948191526	NA	NA	NA	NA	NA	msp1
chr15	19925000	19925500	chr15_19925000_19925500	2.05E-10	0.546755625	0.007126864	0.021979237	-0.120623548	-3.807549228	-3.949207586	0.197767396	1.313041311	1.629552387	-0.141658357	2.092729908	-0.067690702	0.946704008	NA	NA	NA	NA	NA	msp1
chr15	19950500	19951000	chr15_19950500_19951000	2.01E-18	0.242616917	7.67E-06	0.020613048	0.205537986	-5.831746741	-3.206596086	0.172243618	1.069426962	1.307912063	2.625150654	1.689469737	1.553831121	0.135906725	NA	NA	NA	NA	NA	msp1
chr15	19951000	19951500	chr15_19951000_19951500	2.99E-18	0.979806293	2.80E-06	0.037039217	0.004226077	-5.692122462	-2.607353598	0.165498478	0.977769609	1.191620442	3.084768864	1.541425537	2.001244166	0.059121152	NA	NA	NA	NA	NA	msp1
chr15	19958500	19959000	chr15_19958500_19959000	0.00015241	0.658527195	0.007574122	0.006922328	-0.078624378	-3.407304287	-5.371692847	0.176039692	1.185181974	1.844887566	-1.96438856	2.192775967	-0.895845535	0.380991399	NA	NA	NA	NA	NA	msp1
chr15	19959000	19959500	chr15_19959000_19959500	1.01E-07	0.512161233	0.002478101	0.003139303	0.108425785	-3.693145952	-5.589353346	0.163339009	1.11241898	1.731768754	-1.896207394	2.058275736	-0.921260141	0.367894581	NA	NA	NA	NA	NA	msp1
chr15	1996000	1996500	chr15_1996000_1996500	4.93E-09	0.990406788	0.003726357	0.022506665	-0.002127469	-3.753278121	-3.734482044	0.175391978	1.187736235	1.547629196	0.018796077	1.950864806	0.009634741	0.992408167	NA	NA	NA	NA	NA	msp1
chr15	1996500	1997000	chr15_1996500_1997000	1.20E-11	0.682045161	0.001536591	0.0135808	-0.070000152	-4.045099019	-3.958430259	0.169118592	1.154347788	1.504177683	0.08666876	1.896066802	0.045709761	0.963994917	NA	NA	NA	NA	NA	msp1
chr15	19974000	19974500	chr15_19974000_19974500	4.39E-10	0.293997207	0.000441535	0.258749291	0.220775959	-5.004647819	-1.779926634	0.206496828	1.259438209	1.544516899	3.224721185	1.99291672	1.618091289	0.121306181	NA	NA	NA	NA	NA	msp1
chr15	20000000	20000500	chr15_20000000_20000500	1.63E-13	0.611882163	0.026035087	0.06267642	0.163421533	-2.311444912	-2.868320606	0.318530867	0.984290631	1.480420234	-0.556875693	1.777771671	-0.313243653	0.757338814	NA	NA	NA	NA	NA	msp1
chr15	20000500	20001000	chr15_20000500_20001000	6.73E-09	0.112359363	0.004126504	0.077959021	0.37808419	-3.882587231	-2.75829213	0.230763097	1.244570175	1.508356401	1.124295101	1.955529072	0.574931417	0.571749301	NA	NA	NA	NA	NA	msp1
chr15	20001000	20001500	chr15_20001000_20001500	2.07E-16	0.009920947	2.41E-06	0.151948585	0.474891295	-6.149314227	-1.883145815	0.171840246	1.046490194	1.279124083	4.266168412	1.652664559	2.58138797	0.017829666	NA	NA	NA	NA	NA	msp1
chr15	20003500	20004000	chr15_20003500_20004000	0.0019907	0.763030556	0.003118508	0.135843568	-0.063072398	-4.500030094	-3.328722072	0.207193435	1.393134304	2.168569692	1.171308021	2.577502221	0.45443531	0.654409143	NA	NA	NA	NA	NA	msp1
chr15	20005500	20006000	chr15_20005500_20006000	3.94E-22	0.56771117	0.177415021	0.29362605	-0.090859248	-1.216159294	1.031960077	0.157054399	0.878125974	0.963483812	2.248119371	1.303612781	1.724530017	0.100034591	0.379626332	0.278231559	0.091676002	none	NA	sheared
chr15	20006000	20006500	chr15_20006000_20006500	4.97E-22	0.590962664	0.182226183	0.294374587	-0.085954477	-1.208019459	1.035195141	0.158027348	0.882276496	0.968035225	2.2432146	1.309772504	1.712674982	0.102233987	0.379626332	0.280721112	0.09242812	none	NA	sheared
chr15	20022500	20023000	chr15_20022500_20023000	2.63E-10	0.021321981	0.864381361	0.80679933	1.252045924	0.474259067	0.698097622	0.512189524	2.750338146	2.826622185	0.223838555	3.943875365	0.056755991	0.955302771	0.608804304	0.593904734	0.284961436	none	NA	sheared
chr15	200500	201000	chr15_200500_201000	6.79E-08	0.885657027	0.097756814	0.934188778	-0.034703627	-1.170518973	0.085239554	0.239172927	0.683649612	1.023158607	1.255758527	1.230540665	1.020493319	0.319680922	0.376411675	0.049395977	0.07603534	none	NA	msp1
chr15	2006000	2006500	chr15_2006000_2006500	4.27E-18	0.893778328	5.77E-05	0.000273903	0.017727826	-4.37905628	-5.621665084	0.131584823	0.927800386	1.354506603	-1.242608804	1.641798311	-0.756858376	0.457958841	NA	NA	NA	NA	NA	msp1
chr15	2006500	2007000	chr15_2006500_2007000	2.28E-14	0.599198653	3.46E-06	0.001172874	-0.068307147	-5.086672029	-4.973365503	0.128516702	0.8855841	1.378745306	0.113306526	1.638657322	0.069145955	0.945560116	NA	NA	NA	NA	NA	msp1
chr15	20072000	20072500	chr15_20072000_20072500	9.61E-12	0.15647131	0.0022377	0.031704085	-0.286373231	-4.553255551	-4.127468324	0.19674509	1.355325154	1.826756596	0.425787227	2.274630944	0.187189587	0.853397916	NA	NA	NA	NA	NA	msp1
chr15	20072500	20073000	chr15_20072500_20073000	6.63E-12	0.138437349	0.002024337	0.030295098	-0.29716819	-4.564069697	-4.127487512	0.194930539	1.343051527	1.810215195	0.436582185	2.254033376	0.193689317	0.848372794	NA	NA	NA	NA	NA	msp1
chr15	2007500	2008000	chr15_2007500_2008000	2.71E-14	0.389288647	0.026496584	0.000189698	0.160213658	-2.934382635	-6.69194597	0.183250658	1.253755932	1.561565508	-3.757563335	2.002596008	-1.876346162	0.075278134	NA	NA	NA	NA	NA	msp1
chr15	2008000	2008500	chr15_2008000_2008500	1.06E-16	0.398588234	0.050804044	7.76E-07	0.170140579	-1.986701121	-7.366251903	0.19852023	0.974165862	1.170146822	-5.379550782	1.522577654	-3.53318648	0.002088247	NA	NA	NA	NA	NA	msp1
chr15	2008500	2009000	chr15_2008500_2009000	4.52E-16	0.340231112	0.00063572	0.000346274	0.151974608	-4.252453736	-6.488036215	0.156675939	1.108022023	1.596551849	-2.235582479	1.94337094	-1.150363234	0.26356368	NA	NA	NA	NA	NA	msp1
chr15	201000	201500	chr15_201000_201500	1.21E-08	0.658047207	0.070389755	0.933063799	-0.103158035	-1.240528097	0.083684839	0.230623071	0.65984925	0.987573711	1.324212936	1.187730132	1.114910618	0.278107192	0.376325143	0.042302879	0.070389907	none	NA	msp1
chr15	20117000	20117500	chr15_20117000_20117500	5.46E-23	0.300570389	0.440541374	0.000260764	-0.147816674	-0.66566903	-3.924547936	0.140047967	0.850330033	0.934476528	-3.258878906	1.263450651	-2.579347998	0.017908318	NA	NA	NA	NA	NA	sheared
chr15	20117500	20118000	chr15_20117500_20118000	3.33E-23	0.314851471	0.429482412	0.000213497	-0.141088752	-0.672408611	-3.938015439	0.137759198	0.838270035	0.92122685	-3.265606828	1.245534247	-2.621852299	0.016335245	NA	NA	NA	NA	NA	sheared
chr15	20118000	20118500	chr15_20118000_20118500	1.07E-22	0.35044088	0.848247138	0.000302978	-0.136696554	-0.165075961	-3.927114803	0.143859286	0.854416965	0.947814694	-3.762038841	1.276080344	-2.948120671	0.007950462	NA	NA	NA	NA	NA	sheared
chr15	20131500	20132000	chr15_20131500_20132000	6.14E-29	0.675647403	0.003583229	0.003539121	0.048798224	-6.116986204	-6.273355343	0.115361958	1.917067898	1.96302986	-0.156369139	2.74383592	-0.056989246	0.955119284	NA	NA	NA	NA	NA	sheared
chr15	20132000	20132500	chr15_20132000_20132500	5.00E-29	0.69542978	0.00339	0.003363205	0.045339147	-6.1204825	-6.273392562	0.114576225	1.904953252	1.950624635	-0.152910062	2.726496535	-0.056082984	0.9558322	NA	NA	NA	NA	NA	sheared
chr15	2017500	2018000	chr15_2017500_2018000	2.50E-15	0.161201969	0.000266802	0.012760163	0.25063668	-4.813373644	-3.792871743	0.17423052	1.157055145	1.426946653	1.020501901	1.837104613	0.555494714	0.584717142	NA	NA	NA	NA	NA	msp1
chr15	2018000	2018500	chr15_2018000_2018500	2.18E-15	0.175424165	0.000252896	0.012570443	0.241140769	-4.816149148	-3.786151336	0.173526477	1.152261407	1.421034053	1.029997812	1.829492862	0.562996355	0.579694742	NA	NA	NA	NA	NA	msp1
chr15	2018500	2019000	chr15_2018500_2019000	3.45E-27	0.530452675	0.245406273	0.000582812	-0.077386884	0.971886227	-3.537393987	0.121772112	0.818475493	0.907929211	-4.509280215	1.222390112	-3.688904362	0.001454311	0.056990467	0.316982712	0.013437944	none	NA	sheared
chr15	2019000	2019500	chr15_2019000_2019500	2.31E-25	0.597851353	0.63444533	0.003396337	-0.07621211	-0.475183033	-3.561259702	0.14277288	0.988055002	1.108671759	-3.086076669	1.485060859	-2.078080942	0.050791774	NA	NA	NA	NA	NA	sheared
chr15	20194500	20195000	chr15_20194500_20195000	1.15E-14	0.953886386	0.000683994	0.006976166	0.009997051	-4.589975246	-4.966715645	0.171359945	1.204565671	1.707650808	-0.376740399	2.089748725	-0.180280239	0.858746751	NA	NA	NA	NA	NA	msp1
chr15	20195000	20195500	chr15_20195000_20195500	2.25E-15	0.919600225	0.000416082	0.005150113	-0.016795181	-4.638676333	-4.9886245	0.164920602	1.160901638	1.645762905	-0.349948167	2.014007982	-0.17375709	0.86380303	NA	NA	NA	NA	NA	msp1
chr15	20285500	20286000	chr15_20285500_20286000	6.08E-11	0.558394775	0.000232819	0.202944461	-0.110364242	-5.363880293	-2.177610459	0.186361617	1.274028629	1.670898825	3.186269834	2.101202472	1.516403048	0.145064768	NA	NA	NA	NA	NA	msp1
chr15	2029000	2029500	chr15_2029000_2029500	2.67E-13	0.900125947	1.35E-05	0.009371705	-0.019892749	-5.713714655	-4.725090795	0.157095486	1.088857492	1.695276449	0.98862386	2.014838176	0.490671594	0.628999062	NA	NA	NA	NA	NA	msp1
chr15	20293000	20293500	chr15_20293000_20293500	3.38E-41	0.026922869	0.017965383	0.250593179	-0.137502972	-1.519280177	-0.727808417	0.058758097	0.602917842	0.619856266	0.79147176	0.864714817	0.915298021	0.370939636	NA	NA	NA	NA	NA	sheared
chr15	20293500	20294000	chr15_20293500_20294000	3.75E-41	0.026245513	0.018331981	0.252766038	-0.138737568	-1.519996893	-0.727290537	0.058995728	0.605325346	0.622331423	0.792706356	0.868167711	0.913079749	0.372076869	NA	NA	NA	NA	NA	sheared
chr15	20413000	20413500	chr15_20413000_20413500	8.79E-20	0.653400687	3.33E-08	0.002339735	-0.053275801	-6.208696733	-4.311784738	0.117392851	0.828517664	1.290087675	1.896911995	1.533221356	1.23720687	0.230340396	NA	NA	NA	NA	NA	msp1
chr15	20413500	20414000	chr15_20413500_20414000	1.90E-18	0.467074865	1.03E-07	0.004463266	-0.090476905	-6.073730742	-4.139617643	0.122739558	0.860842546	1.340368131	1.934113099	1.592996112	1.21413548	0.238838516	NA	NA	NA	NA	NA	msp1
chr15	20414000	20414500	chr15_20414000_20414500	2.02E-18	0.345840547	8.86E-08	0.003523549	-0.116393606	-6.049414735	-4.212882182	0.121419831	0.850288914	1.323923345	1.836532553	1.573456151	1.167196525	0.256859179	NA	NA	NA	NA	NA	msp1
chr15	2046000	2046500	chr15_2046000_2046500	6.94E-15	0.235464801	0.001370605	0.002458151	0.214864802	-4.289098804	-4.983227039	0.177271323	1.208914275	1.499587052	-0.694128236	1.926197043	-0.360362009	0.722354259	NA	NA	NA	NA	NA	msp1
chr15	20481000	20481500	chr15_20481000_20481500	3.49E-18	0.257529512	0.000595777	0.000479932	0.184936823	-4.430229856	-5.99934006	0.160057339	1.147093992	1.521623485	-1.569110204	1.905560982	-0.823437412	0.419970349	NA	NA	NA	NA	NA	msp1
chr15	20481500	20482000	chr15_20481500_20482000	3.20E-18	0.280877388	0.000587297	0.000483128	0.176020769	-4.439148642	-5.999342792	0.160126587	1.14781215	1.522577582	-1.56019415	1.906755156	-0.81824567	0.42285925	NA	NA	NA	NA	NA	msp1
chr15	20502500	20503000	chr15_20502500_20503000	3.65E-19	0.095389208	3.59E-07	0.000401438	0.220844597	-6.005579053	-5.695085979	0.128027344	0.912253835	1.420560612	0.310493074	1.68825339	0.183913787	0.855932971	NA	NA	NA	NA	NA	msp1
chr15	20503000	20503500	chr15_20503000_20503500	4.63E-14	0.028947	8.22E-06	0.002260582	0.328780099	-5.407287569	-5.204729997	0.14290416	0.996197155	1.55106356	0.202557572	1.843422615	0.109881245	0.913598653	NA	NA	NA	NA	NA	msp1
chr15	20650500	20651000	chr15_20650500_20651000	6.94E-16	0.472967906	9.70E-06	0.100459306	0.155109282	-5.12882648	-1.964536588	0.213256558	0.955507662	1.157075313	3.164289892	1.500605935	2.108674781	0.047780591	NA	NA	NA	NA	NA	msp1
chr15	20651000	20651500	chr15_20651000_20651500	2.90E-11	0.319388311	1.52E-05	0.432942562	0.171723076	-5.167654836	-0.965410043	0.169442051	0.992866529	1.213661827	4.202244793	1.56804304	2.679929495	0.014395898	NA	NA	NA	NA	NA	msp1
chr15	2066500	2067000	chr15_2066500_2067000	6.82E-14	0.407839212	0.000357889	0.045379004	0.169174567	-4.956704322	-3.133134926	0.201364094	1.223401904	1.496871362	1.823569396	1.933219101	0.943281284	0.356793309	NA	NA	NA	NA	NA	msp1
chr15	20726000	20726500	chr15_20726000_20726500	0.000753537	0.646054151	0.018458007	0.345436161	-0.112078181	-3.509262575	-1.648520186	0.241454224	1.403778265	1.718244084	1.860742389	2.218773569	0.838635549	0.41158549	NA	NA	NA	NA	NA	msp1
chr15	20738500	20739000	chr15_20738500_20739000	1.18E-10	0.469117004	0.00016874	0.140512055	-0.125893568	-5.081197097	-2.42875636	0.171578322	1.173938918	1.601874868	2.652440737	1.985984813	1.335579568	0.196688366	NA	NA	NA	NA	NA	msp1
chr15	20739000	20739500	chr15_20739000_20739500	2.39E-10	0.541158019	0.000154115	0.139249581	-0.104201994	-5.019752188	-2.389003025	0.168470148	1.15091449	1.570445327	2.630749164	1.94702406	1.351164178	0.191730863	NA	NA	NA	NA	NA	msp1
chr15	20741500	20742000	chr15_20741500_20742000	0.005570056	0.228895368	0.038446843	0.039579169	0.239711175	-2.828661779	-3.711816603	0.194936917	1.303057754	1.720593299	-0.883154824	2.158332877	-0.409183788	0.686753595	NA	NA	NA	NA	NA	msp1
chr15	20742000	20742500	chr15_20742000_20742500	0.004689003	0.265517789	0.036543001	0.038702718	0.219556838	-2.834914533	-3.69791502	0.193302668	1.291939979	1.705911284	-0.863000487	2.139916404	-0.403287009	0.691016007	NA	NA	NA	NA	NA	msp1
chr15	20805500	20806000	chr15_20805500_20806000	1.10E-12	0.695202999	0.28493933	0.958280158	-0.099091922	-2.02904241	-0.111688758	0.250217763	1.859871979	2.115310491	1.917353652	2.816675745	0.680715079	0.503857118	NA	NA	NA	NA	NA	sheared
chr15	20825000	20825500	chr15_20825000_20825500	1.14E-18	0.426075797	1.77E-05	0.003782643	0.124009534	-5.402954865	-4.088134766	0.153569457	1.049498046	1.296133892	1.314820099	1.667755742	0.788376898	0.439721548	NA	NA	NA	NA	NA	msp1
chr15	20869000	20869500	chr15_20869000_20869500	3.22E-16	0.740555668	0.003435492	0.000210544	0.075455052	-3.264196834	-5.258358567	0.225664103	1.022588073	1.238095437	-1.994161734	1.605791605	-1.241855872	0.228656316	NA	NA	NA	NA	NA	msp1
chr15	20869500	20870000	chr15_20869500_20870000	2.11E-14	0.062201414	0.000684438	0.00146075	0.299078236	-4.114603957	-5.502226023	0.154065411	1.079880912	1.561543604	-1.387622066	1.8985682	-0.730878178	0.473329802	NA	NA	NA	NA	NA	msp1
chr15	20882000	20882500	chr15_20882000_20882500	1.56E-41	0.099787588	0.784723945	0.077217436	-0.095977193	0.125284766	-0.846761816	0.056309471	0.454087571	0.460893764	-0.972046582	0.647007406	-1.502373191	0.148626281	0.244677521	0.554642073	0.109681352	none	NA	sheared
chr15	20882500	20883000	chr15_20882500_20883000	1.24E-41	0.096408969	0.783164806	0.065135609	-0.096182858	0.12573431	-0.883048469	0.055836132	0.452352325	0.459277754	-1.008782779	0.644638411	-1.564881586	0.13329648	0.231107305	0.553691813	0.10407879	none	NA	sheared
chr15	20924500	20925000	chr15_20924500_20925000	0.002026244	0.900118206	0.012372451	0.21143273	-0.027758107	-3.940345709	-2.621905421	0.219192108	1.475196238	2.0508571	1.318440288	2.526305362	0.521884768	0.607482725	NA	NA	NA	NA	NA	msp1
chr15	20925000	20925500	chr15_20925000_20925500	0.001884977	0.974616513	0.013052411	0.208796641	0.007107873	-3.950523989	-2.666949681	0.221428062	1.491635287	2.073725525	1.283574308	2.554469295	0.502481792	0.620816498	NA	NA	NA	NA	NA	msp1
chr15	20945000	20945500	chr15_20945000_20945500	4.74E-15	0.531652026	0.001179964	0.00534616	-0.138896049	-3.933327816	-3.954608408	0.219349003	1.091112173	1.311126439	-0.021280592	1.705748608	-0.012475808	0.990169616	NA	NA	NA	NA	NA	msp1
chr15	21030000	21030500	chr15_21030000_21030500	4.29E-10	0.014583708	9.17E-05	0.073868828	-0.429168918	-5.110804275	-3.244447306	0.164982825	1.122991539	1.748220973	1.866356968	2.07783218	0.898223151	0.379753225	NA	NA	NA	NA	NA	msp1
chr15	21052000	21052500	chr15_21052000_21052500	1.58E-16	0.81850566	0.000154408	0.020476106	0.041635935	-5.526132393	-3.963559803	0.179773093	1.267217859	1.61474032	1.562572589	2.052614773	0.761259546	0.455385077	NA	NA	NA	NA	NA	msp1
chr15	21053000	21053500	chr15_21053000_21053500	1.35E-09	0.184881333	0.001423585	0.042703829	0.245180921	-4.375507884	-3.561514533	0.1804337	1.238319738	1.678572432	0.813993351	2.085914951	0.390233241	0.700489175	NA	NA	NA	NA	NA	msp1
chr15	21054000	21054500	chr15_21054000_21054500	1.26E-12	0.917627349	0.254186934	8.15E-05	0.028127986	-1.096290652	-5.811709849	0.269564058	0.942005586	1.265090154	-4.715419197	1.577284889	-2.989579897	0.007243758	NA	NA	NA	NA	NA	msp1
chr15	21054500	21055000	chr15_21054500_21055000	7.27E-07	0.992918546	0.964255006	0.000633822	0.002417139	0.040805389	-4.64890296	0.269957064	0.902548762	1.210968225	-4.68970835	1.510310667	-3.105128271	0.005579601	0.001680939	0.398592466	0.0111351	none	NA	msp1
chr15	2106500	2107000	chr15_2106500_2107000	5.15E-09	0.698954424	0.191960515	0.005225742	-0.118024294	-1.523555741	-4.362136819	0.302108238	1.139893648	1.44186552	-2.838581079	1.838024403	-1.544365284	0.138176305	NA	NA	NA	NA	NA	msp1
chr15	2107000	2107500	chr15_2107000_2107500	4.02E-11	0.822612389	0.025000583	0.009118491	-0.05856743	-3.0514183	-4.339708404	0.258841465	1.289459845	1.550697275	-1.288290105	2.016771859	-0.638788219	0.530208886	NA	NA	NA	NA	NA	msp1
chr15	2107500	2108000	chr15_2107500_2108000	1.43E-13	0.58681433	1.78E-05	0.022506816	0.088904818	-5.797856467	-4.232221635	0.161731626	1.126479892	1.753902603	1.565634832	2.08449785	0.751084887	0.461348415	NA	NA	NA	NA	NA	msp1
chr15	21086000	21086500	chr15_21086000_21086500	6.78E-10	0.003149377	1.48E-05	0.009066349	0.468214499	-5.20171842	-4.351183015	0.14512506	0.997832338	1.553480483	0.850535405	1.846339889	0.460660256	0.650012067	NA	NA	NA	NA	NA	msp1
chr15	211000	211500	chr15_211000_211500	3.84E-16	0.90340933	1.63E-05	0.006244666	0.016897069	-4.993813068	-4.105996993	0.137998921	0.964241956	1.39020837	0.887816074	1.69187525	0.524752682	0.605523604	NA	NA	NA	NA	NA	msp1
chr15	2110000	2110500	chr15_2110000_2110500	4.78E-15	0.174231371	0.000790702	0.000826337	0.237218639	-4.527113279	-7.017945481	0.170216911	1.205274492	1.8767027	-2.490832203	2.230403467	-1.116763061	0.277332984	NA	NA	NA	NA	NA	msp1
chr15	2110500	2111000	chr15_2110500_2111000	9.82E-15	0.149547617	0.000942876	0.000936953	0.255092788	-4.495331099	-7.004037451	0.172217828	1.218315957	1.896997991	-2.508706351	2.2545277	-1.112741419	0.279015797	NA	NA	NA	NA	NA	msp1
chr15	21138000	21138500	chr15_21138000_21138500	2.30E-15	0.689587124	3.43E-05	0.080799791	0.068420906	-5.794654438	-2.73650567	0.169561352	1.180388658	1.511458901	3.058148768	1.91776573	1.594641473	0.126473894	NA	NA	NA	NA	NA	msp1
chr15	21138500	21139000	chr15_21138500_21139000	1.82E-15	0.692781372	3.20E-05	0.078860154	0.067424592	-5.805228215	-2.746083132	0.16892963	1.176496054	1.506477555	3.059145082	1.911443849	1.600436802	0.125179883	NA	NA	NA	NA	NA	msp1
chr15	211500	212000	chr15_211500_212000	1.66E-14	0.926987327	9.77E-05	0.008382562	0.013911303	-4.742457094	-4.414173357	0.150470399	1.047332633	1.557969348	0.328283738	1.877278385	0.174872166	0.862938271	NA	NA	NA	NA	NA	msp1
chr15	2120000	2120500	chr15_2120000_2120500	4.86E-05	0.002470738	5.69E-05	0.029899749	0.492051078	-4.749946562	-3.577776265	0.148159933	1.005343588	1.565039703	1.172170297	1.860124996	0.630156736	0.53572617	NA	NA	NA	NA	NA	msp1
chr15	21220500	21221000	chr15_21220500_21221000	1.66E-16	0.923607485	4.22E-06	0.043089228	0.014948408	-6.19027481	-3.486656013	0.154512941	1.091507755	1.646566815	2.703618797	1.975492712	1.368579484	0.186308597	NA	NA	NA	NA	NA	msp1
chr15	21221000	21221500	chr15_21221000_21221500	2.44E-16	0.981619252	6.32E-06	0.048727223	-0.00370238	-6.221058136	-3.498788551	0.159293806	1.126255768	1.698994153	2.722269585	2.038389852	1.33549997	0.196713944	NA	NA	NA	NA	NA	msp1
chr15	2122500	2123000	chr15_2122500_2123000	1.31E-18	0.088944898	3.23E-07	0.014957584	0.23357335	-6.252700638	-3.677886103	0.132615548	0.944004002	1.419769227	2.574814535	1.704959887	1.510190683	0.146633024	NA	NA	NA	NA	NA	msp1
chr15	2123000	2123500	chr15_2123000_2123500	1.45E-07	0.777937695	0.000390596	0.219220338	0.053927941	-5.197164443	-2.442704499	0.189420169	1.293087646	1.94430584	2.754459944	2.335037657	1.179621209	0.251992888	NA	NA	NA	NA	NA	msp1
chr15	21252500	21253000	chr15_21252500_21253000	0.211626611	0.442786304	0.001481592	0.104092629	0.146113308	-4.403018773	-3.270825683	0.18771887	1.251509016	1.94796164	1.132193091	2.31534649	0.488995101	0.630164621	NA	NA	NA	NA	NA	msp1
chr15	21253000	21253500	chr15_21253000_21253500	0.115023117	0.40403009	0.001473594	0.101223023	0.160375059	-4.453285647	-3.335354308	0.189328662	1.265053035	1.969085046	1.117931339	2.340439083	0.477658807	0.638071929	NA	NA	NA	NA	NA	msp1
chr15	21297500	21298000	chr15_21297500_21298000	2.44E-16	0.644036594	8.09E-06	0.083160449	-0.08089275	-5.43877149	-2.188855055	0.173205829	1.000885985	1.218861116	3.249916436	1.577147797	2.060628966	0.052585094	NA	NA	NA	NA	NA	msp1
chr15	21298000	21298500	chr15_21298000_21298500	4.58E-16	0.294480085	4.58E-05	0.02390568	-0.168944505	-5.185391697	-3.216676769	0.158178924	1.079446167	1.347952399	1.968714927	1.726898867	1.14002908	0.267743549	NA	NA	NA	NA	NA	msp1
chr15	213000	213500	chr15_213000_213500	7.57E-16	0.972144684	2.00E-05	0.01598562	0.005279457	-5.364914434	-4.011933143	0.149868272	1.051039073	1.565942361	1.352981291	1.885963576	0.717395239	0.481425935	NA	NA	NA	NA	NA	msp1
chr15	21323500	21324000	chr15_21323500_21324000	2.16E-16	0.401568972	0.001387684	0.005728583	0.105004671	-5.098553112	-4.884461174	0.123206388	1.430731153	1.627382346	0.214091938	2.166879077	0.098801978	0.922279073	NA	NA	NA	NA	NA	sheared
chr15	21324000	21324500	chr15_21324000_21324500	3.20E-16	0.441404662	0.001587989	0.006449603	0.097716212	-5.097368995	-4.875988598	0.125062063	1.451708182	1.651241982	0.221380397	2.198648841	0.100689293	0.920799657	NA	NA	NA	NA	NA	sheared
chr15	213500	214000	chr15_213500_214000	9.90E-13	0.300796478	2.37E-05	0.004632761	0.170876055	-5.680604731	-5.390933694	0.162134159	1.126541602	1.753973729	0.289671037	2.084591045	0.138958208	0.890872877	NA	NA	NA	NA	NA	msp1
chr15	2135000	2135500	chr15_2135000_2135500	3.15E-13	0.325282555	0.361518528	3.35E-06	0.223844539	-0.761850402	-6.12675398	0.223625975	0.821476822	1.064459639	-5.364903578	1.344581158	-3.990018412	0.000720135	NA	NA	NA	NA	NA	msp1
chr15	2135500	2136000	chr15_2135500_2136000	1.66E-14	0.228916049	0.059706535	7.68E-06	0.227355806	-1.967266678	-6.620325221	0.184897764	1.003046494	1.214157166	-4.653058543	1.574890438	-2.95452841	0.007837056	NA	NA	NA	NA	NA	msp1
chr15	21390000	21390500	chr15_21390000_21390500	9.38E-13	0.054997749	0.000143996	0.050732538	0.347563147	-4.930726214	-2.825334453	0.173675922	1.124097791	1.384926129	2.10539176	1.78370856	1.180345157	0.251711491	NA	NA	NA	NA	NA	msp1
chr15	21390500	21391000	chr15_21390500_21391000	5.40E-13	0.051804578	0.000109825	0.046204261	0.344890746	-4.932208346	-2.824144185	0.169893988	1.099621132	1.354770072	2.108064161	1.744869216	1.208150239	0.241081569	NA	NA	NA	NA	NA	msp1
chr15	214000	214500	chr15_214000_214500	8.28E-13	0.302137043	2.34E-05	0.004592096	0.170488551	-5.692330672	-5.402272131	0.162224329	1.127617609	1.755653076	0.290058541	2.086585535	0.139011095	0.890831624	NA	NA	NA	NA	NA	msp1
chr15	21401500	21402000	chr15_21401500_21402000	2.66E-11	0.068401631	7.69E-06	0.008290882	0.269332184	-5.332909369	-4.321413494	0.142180979	0.978120534	1.522797207	1.011495876	1.809870468	0.558877496	0.58244965	NA	NA	NA	NA	NA	msp1
chr15	21402000	21402500	chr15_21402000_21402500	5.25E-19	0.502321339	4.43E-07	0.01825044	0.09369312	-6.406853107	-3.654287673	0.13788679	0.985013706	1.458925673	2.752565434	1.760317051	1.563675949	0.133579222	NA	NA	NA	NA	NA	msp1
chr15	21402500	21403000	chr15_21402500_21403000	1.33E-22	0.423914355	7.09E-08	0.007778056	-0.108916414	-7.110130618	-4.222525208	0.134243337	0.987493336	1.47432651	2.88760541	1.774480698	1.627296039	0.119326827	NA	NA	NA	NA	NA	msp1
chr15	21410000	21410500	chr15_21410000_21410500	9.74E-19	0.860005973	3.04E-06	0.004909471	-0.025726158	-5.976962623	-4.902375572	0.14455049	1.032059585	1.607142758	1.074587051	1.909988176	0.562614504	0.579949867	NA	NA	NA	NA	NA	msp1
chr15	21410500	21411000	chr15_21410500_21411000	6.39E-19	0.842468103	5.47E-07	0.005642409	-0.028147639	-6.429260191	-4.665640596	0.140342937	1.000560242	1.558076807	1.763619595	1.851681435	0.95244223	0.352242665	NA	NA	NA	NA	NA	msp1
chr15	21441000	21441500	chr15_21441000_21441500	0.784873787	0.00095587	0.00193581	0.051631827	0.675588049	-4.187961196	-3.877480246	0.183353338	1.226151318	1.908548533	0.310480949	2.268480672	0.136867355	0.89250406	NA	NA	NA	NA	NA	msp1
chr15	21441500	21442000	chr15_21441500_21442000	7.30E-13	0.082480347	4.21E-05	0.00704758	0.280888379	-5.246139964	-4.907227058	0.156047878	1.085196044	1.689609112	0.338912906	2.008090985	0.16877368	0.867669877	NA	NA	NA	NA	NA	msp1
chr15	2146000	2146500	chr15_2146000_2146500	4.18E-13	0.466429667	0.000307743	0.115529067	-0.144351572	-5.617717016	-3.091020743	0.195539056	1.36771608	1.903965914	2.526696273	2.344298078	1.077805035	0.293949503	NA	NA	NA	NA	NA	msp1
chr15	2146500	2147000	chr15_2146500_2147000	2.49E-17	0.969396222	3.39E-11	0.336470764	0.006786512	4.309703902	0.573714222	0.175339936	0.414426253	0.586800501	-3.73598968	0.718389829	-5.200504695	4.34E-05	0.104458464	0.000113928	0.002108879	sham	sham	msp1
chr15	2146500	2147000	chr15_2146500_2147000	2.88E-11	0.281915749	0.005967832	0.264545114	0.388842098	4.425400742	-1.718836448	0.354142694	1.482687869	1.508522163	-6.14423719	2.115183783	-2.904824271	0.008759165	0.368926946	0.101521563	0.028787543	none	NA	sheared
chr15	2147000	2147500	chr15_2147000_2147500	1.38E-06	0.221858188	3.31E-14	0.09029366	0.228081766	5.886539553	1.051522808	0.18261375	0.423407532	0.599669499	-4.835016745	0.734082725	-6.586473954	2.04E-06	0.025165382	4.07E-05	0.001051919	sham	sham	msp1
chr15	21470000	21470500	chr15_21470000_21470500	1.63E-09	0.1950337	8.50E-05	0.037785128	0.22419955	-5.315869029	-3.938177353	0.168938265	1.160974477	1.807463529	1.377691676	2.148205331	0.641322157	0.528595098	NA	NA	NA	NA	NA	msp1
chr15	21470500	21471000	chr15_21470500_21471000	0.027691439	0.139635408	0.004115835	0.128095522	0.332463662	-4.60115401	-3.59732705	0.218771399	1.474422241	2.295147583	1.00382696	2.727933902	0.367980676	0.716753416	NA	NA	NA	NA	NA	msp1
chr15	21471000	21471500	chr15_21471000_21471500	3.44E-05	0.195348968	0.000585577	0.063215554	0.247525878	-4.903519433	-3.814754689	0.186650744	1.267523588	1.973191279	1.088764744	2.345229172	0.464246632	0.647484712	NA	NA	NA	NA	NA	msp1
chr15	21473500	21474000	chr15_21473500_21474000	0.561202648	0.245081913	0.00315318	0.026606474	0.216152829	-3.906855666	-4.408419396	0.182111712	1.21112422	1.885051739	-0.50156373	2.24058964	-0.223853454	0.825142148	NA	NA	NA	NA	NA	msp1
chr15	21482000	21482500	chr15_21482000_21482500	6.02E-11	0.68424639	0.608096009	0.989027271	0.139242018	-1.237755736	-0.036568409	0.33870578	2.385578229	2.634471281	1.201187327	3.554071245	0.337975028	0.738903855	NA	NA	NA	NA	NA	sheared
chr15	21507000	21507500	chr15_21507000_21507500	2.19E-13	0.784715332	0.001248466	0.048053055	-0.074726434	-3.531596912	-2.677567854	0.270968317	0.985533743	1.296037612	0.854029057	1.628186184	0.524527886	0.605677055	NA	NA	NA	NA	NA	msp1
chr15	21507500	21508000	chr15_21507500_21508000	8.49E-13	0.425190774	0.000162462	0.128276044	0.177198737	-4.572914896	-1.981471996	0.219013284	1.053128145	1.264831542	2.5914429	1.64586686	1.574515511	0.131055029	NA	NA	NA	NA	NA	msp1
chr15	21508000	21508500	chr15_21508000_21508500	5.35E-14	0.614643478	0.000614898	0.01736812	0.124986599	-3.839000776	-3.133163672	0.245527447	0.997057639	1.240245646	0.705837104	1.591330637	0.443551508	0.66212809	NA	NA	NA	NA	NA	msp1
chr15	21508500	21509000	chr15_21508500_21509000	4.04E-06	0.594870077	0.090096508	0.021993558	0.130784332	-2.736942316	-4.662065241	0.243163547	1.559836016	1.923925027	-1.925122925	2.476807604	-0.777259777	0.446102432	NA	NA	NA	NA	NA	msp1
chr15	21509000	21509500	chr15_21509000_21509500	3.70E-21	0.956239771	0.000216604	1.16E-05	0.008892622	-4.29618164	-6.576773086	0.160635749	1.014037115	1.239955304	-2.280591446	1.601799122	-1.423768695	0.169928358	NA	NA	NA	NA	NA	msp1
chr15	21509500	21510000	chr15_21509500_21510000	1.62E-26	0.410813065	5.75E-07	9.46E-08	0.107690504	-5.118495128	-6.874774044	0.12900762	0.798853573	0.969713864	-1.756278916	1.256388479	-1.397878877	0.177462215	NA	NA	NA	NA	NA	msp1
chr15	21510000	21510500	chr15_21510000_21510500	8.83E-24	0.087341275	2.96E-06	9.04E-06	0.219430998	-5.215884606	-6.065335591	0.123926055	0.899054424	1.124585121	-0.849450985	1.43978837	-0.589983224	0.561809073	NA	NA	NA	NA	NA	msp1
chr15	21571500	21572000	chr15_21571500_21572000	1.19E-09	0.863457974	0.000270529	0.502377657	-0.036540458	-4.979712913	-0.992809064	0.210561046	1.198512743	1.461296638	3.986903849	1.889926099	2.109555422	0.047696353	NA	NA	NA	NA	NA	msp1
chr15	21614000	21614500	chr15_21614000_21614500	0.105355894	0.038060686	0.019032211	0.020622852	0.401282395	-3.079763775	-4.726342797	0.184457564	1.238570833	1.927952908	-1.646579022	2.291519174	-0.718553456	0.480727286	NA	NA	NA	NA	NA	msp1
chr15	21628000	21628500	chr15_21628000_21628500	2.21E-13	0.354488216	0.001893689	0.005220768	0.167548714	-4.176048529	-4.635966106	0.177999482	1.219636504	1.532183748	-0.459917577	1.958341196	-0.234850586	0.81671243	NA	NA	NA	NA	NA	msp1
chr15	21628500	21629000	chr15_21628500_21629000	1.82E-13	0.345239689	0.00181603	0.005023676	0.170334263	-4.184758061	-4.647461187	0.177465072	1.216453769	1.528187842	-0.462703126	1.953232667	-0.236890942	0.815150893	NA	NA	NA	NA	NA	msp1
chr15	21632000	21632500	chr15_21632000_21632500	3.99E-16	0.496909089	5.95E-05	0.021413415	0.132096641	-4.976489184	-3.114993332	0.191947055	1.056826118	1.279273578	1.861495852	1.659343946	1.121826404	0.27522488	NA	NA	NA	NA	NA	msp1
chr15	2164500	2165000	chr15_2164500_2165000	1.24E-15	0.463364389	0.000843508	0.002854219	-0.13125614	-4.631942614	-5.420246856	0.176571764	1.241219211	1.660192878	-0.788304242	2.072888208	-0.380292695	0.707736957	NA	NA	NA	NA	NA	msp1
chr15	21647000	21647500	chr15_21647000_21647500	1.01E-10	0.070416561	0.830801397	0.614249309	0.572359035	0.458595748	-1.112347566	0.303836781	2.125536105	2.181386628	-1.570943314	3.04571032	-0.515788814	0.61165706	0.501866016	0.579131122	0.201184246	none	NA	sheared
chr15	21647500	21648000	chr15_21647500_21648000	9.20E-12	0.354056154	0.856716032	0.6228205	-0.241842557	0.325239842	-0.913560907	0.256464386	1.784164338	1.836055347	-1.238800749	2.560144844	-0.483879165	0.633727527	0.506247705	0.590613232	0.20525684	none	NA	sheared
chr15	2165000	2165500	chr15_2165000_2165500	1.15E-15	0.502462127	0.000864049	0.002877881	-0.120548939	-4.648600425	-5.447611868	0.177469031	1.248714405	1.670226119	-0.799011443	2.085411939	-0.383143219	0.705655649	NA	NA	NA	NA	NA	msp1
chr15	21661000	21661500	chr15_21661000_21661500	1.15E-33	0.887800365	0.170711371	0.040140108	0.012586861	0.860916344	-1.361530229	0.08837354	0.611684493	0.631428422	-2.222446574	0.879124435	-2.528022752	0.019998039	0.19620917	0.273722575	0.042254413	none	NA	sheared
chr15	21661500	21662000	chr15_21661500_21662000	8.56E-34	0.941296811	0.199972884	0.039926982	0.006503942	0.801995788	-1.361167596	0.087501797	0.610434766	0.630529493	-2.163163384	0.877609278	-2.464836503	0.022885071	0.195734433	0.290214367	0.044863474	none	NA	sheared
chr15	21662500	21663000	chr15_21662500_21663000	5.45E-15	0.925670061	5.16E-06	0.007979286	-0.014216422	-5.899897552	-4.683042381	0.151037458	1.054033095	1.641124138	1.216855171	1.950454871	0.623882761	0.539755982	NA	NA	NA	NA	NA	msp1
chr15	21667000	21667500	chr15_21667000_21667500	2.17E-22	0.864033433	1.08E-07	0.003582777	0.022541685	-6.731209845	-4.545327834	0.130449888	0.956449119	1.431353964	2.185882011	1.721501986	1.269752826	0.218748472	NA	NA	NA	NA	NA	msp1
chr15	21685500	21686000	chr15_21685500_21686000	1.05E-09	0.602568685	0.014869982	0.070566634	-0.157903973	-3.099852944	-2.781371039	0.299865709	1.195473169	1.480425606	0.318481905	1.902844206	0.167371508	0.868758502	NA	NA	NA	NA	NA	msp1
chr15	21699500	21700000	chr15_21699500_21700000	5.74E-07	0.36625909	0.01942879	0.101834271	0.218013438	-3.791002933	-3.190932867	0.237445513	1.530136333	1.887358499	0.600070066	2.429699426	0.246972963	0.807446587	NA	NA	NA	NA	NA	msp1
chr15	2174000	2174500	chr15_2174000_2174500	0.791743673	0.58525336	0.749908679	0.018432577	0.155766325	-0.509317311	-4.834030634	0.282178609	1.582386136	1.93325003	-4.324713323	2.498279721	-1.731076503	0.098837545	NA	NA	NA	NA	NA	msp1
chr15	2174500	2175000	chr15_2174500_2175000	0.338318749	0.661761177	0.669322739	0.013145941	0.1194932	-0.659025899	-4.936968552	0.270284667	1.527108131	1.866227189	-4.277942653	2.411402738	-1.774047356	0.091281852	NA	NA	NA	NA	NA	msp1
chr15	21820000	21820500	chr15_21820000_21820500	2.89E-07	0.097024342	0.005180809	0.149858393	0.416601108	-3.573560059	-2.099184649	0.242760477	1.179856743	1.418320649	1.474375411	1.844910675	0.799158155	0.433587592	NA	NA	NA	NA	NA	msp1
chr15	21820500	21821000	chr15_21820500_21821000	1.47E-07	0.091155173	0.004605159	0.140044334	0.421897939	-3.612004296	-2.142925717	0.241279323	1.17427684	1.411625465	1.469078579	1.836195128	0.800066701	0.433073121	NA	NA	NA	NA	NA	msp1
chr15	21846000	21846500	chr15_21846000_21846500	2.34E-19	0.5420243	1.50E-05	0.013162457	0.100909189	-6.087925778	-3.882809259	0.163498776	1.168894232	1.468038847	2.205116519	1.876553166	1.175088753	0.253760011	NA	NA	NA	NA	NA	msp1
chr15	2185500	2186000	chr15_2185500_2186000	4.74E-16	0.614434124	0.002928613	0.000447664	0.099862125	-3.557155014	-5.256299981	0.196055652	1.092906779	1.324474061	-1.699144967	1.717171153	-0.989502394	0.334238426	NA	NA	NA	NA	NA	msp1
chr15	21881000	21881500	chr15_21881000_21881500	3.27E-07	0.463578146	0.00034353	0.14137899	-0.120753589	-4.476535776	-2.342924257	0.162521681	1.100772307	1.548771679	2.133611519	1.900103519	1.122892252	0.274782622	NA	NA	NA	NA	NA	msp1
chr15	21881500	21882000	chr15_21881500_21882000	4.63E-07	0.408206446	0.00035962	0.412697068	-0.145719808	-4.545007158	-1.152966409	0.173584092	1.122282379	1.386837272	3.39204075	1.784050268	1.90131456	0.071767242	NA	NA	NA	NA	NA	msp1
chr15	21948000	21948500	chr15_21948000_21948500	3.48E-17	0.756922852	0.033982351	0.011593181	0.052433218	-2.931950052	-3.603704887	0.167686001	1.312536219	1.330550723	-0.671754836	1.868988109	-0.359421674	0.723046662	NA	NA	NA	NA	NA	sheared
chr15	21961000	21961500	chr15_21961000_21961500	0.147081607	0.094798908	0.000245012	0.116833653	0.271300385	-4.398622812	-2.642023506	0.156982785	1.049441441	1.633488048	1.756599306	1.941548491	0.904741403	0.376372439	NA	NA	NA	NA	NA	msp1
chr15	21961500	21962000	chr15_21961500_21962000	0.188489622	0.073122658	0.000230153	0.113488719	0.289438215	-4.380536612	-2.642075136	0.155532131	1.039419196	1.617883407	1.738461476	1.923002596	0.904034909	0.376737904	NA	NA	NA	NA	NA	msp1
chr15	21962000	21962500	chr15_21962000_21962500	0.048464019	0.082120431	6.74E-05	0.082254048	0.256490491	-4.442618311	-2.671209111	0.142317164	0.952644224	1.482838375	1.7714092	1.762481394	1.005065475	0.326871266	NA	NA	NA	NA	NA	msp1
chr15	21975500	21976000	chr15_21975500_21976000	3.07E-10	0.744636655	0.000478985	0.054384871	0.068278715	-5.675445187	-4.496354455	0.207592594	1.439205331	2.240747242	1.179090732	2.663129773	0.442746254	0.66270074	NA	NA	NA	NA	NA	msp1
chr15	21976000	21976500	chr15_21976000_21976500	3.25E-10	0.72535702	0.000508222	0.055307997	0.074116608	-5.680859117	-4.507606278	0.208895949	1.448677997	2.255499664	1.173252839	2.680661611	0.437672862	0.666313513	NA	NA	NA	NA	NA	msp1
chr15	21991000	21991500	chr15_21991000_21991500	1.89E-19	0.908183424	4.37E-07	0.004185397	0.015354263	-6.120824067	-4.559656475	0.131951983	0.940308086	1.46424756	1.561167592	1.740172467	0.897133831	0.380320172	NA	NA	NA	NA	NA	msp1
chr15	21998000	21998500	chr15_21998000_21998500	1.55E-14	0.925157003	0.000905329	0.01027122	0.017969744	-4.350124009	-3.95725907	0.189600581	1.174083993	1.439466324	0.392864939	1.857561983	0.211494929	0.834641348	NA	NA	NA	NA	NA	msp1
chr15	21998500	21999000	chr15_21998500_21999000	1.41E-12	0.642055581	0.002527108	0.018664265	0.095210947	-4.125369162	-3.809745425	0.202646636	1.245467501	1.52692736	0.315623737	1.970455902	0.160178026	0.874347583	NA	NA	NA	NA	NA	msp1
chr15	22056000	22056500	chr15_22056000_22056500	1.21E-17	0.956535274	3.88E-07	0.003197605	-0.007257064	-6.079315836	-4.65081457	0.13198332	0.927522907	1.444210486	1.428501266	1.716403994	0.832264007	0.415087603	NA	NA	NA	NA	NA	msp1
chr15	22056500	22057000	chr15_22056500_22057000	1.46E-17	0.935686009	4.07E-07	0.003184561	0.010755421	-6.067929365	-4.657440585	0.13211348	0.92838194	1.445547508	1.41048878	1.717993197	0.821009526	0.421319769	NA	NA	NA	NA	NA	msp1
chr15	22170500	22171000	chr15_22170500_22171000	1.31E-16	0.881325219	0.000263024	0.001743341	0.023405771	-4.528998206	-4.878193413	0.155377748	1.087322737	1.411582951	-0.349195206	1.781807274	-0.195978101	0.846604838	NA	NA	NA	NA	NA	msp1
chr15	22231000	22231500	chr15_22231000_22231500	6.22E-12	0.242930669	0.000585881	0.016699001	-0.21467575	-4.810742856	-4.924068237	0.180023979	1.24360375	1.936166878	-0.113325381	2.301150249	-0.049247276	0.961210734	NA	NA	NA	NA	NA	msp1
chr15	22231500	22232000	chr15_22231500_22232000	6.26E-12	0.297087646	0.00058977	0.016298563	-0.191264727	-4.81075981	-4.947496214	0.180065419	1.24440301	1.937415922	-0.136736404	2.302633124	-0.059382627	0.953236704	NA	NA	NA	NA	NA	msp1
chr15	22303500	22304000	chr15_22303500_22304000	1.08E-12	0.144408728	0.000459682	0.03587964	0.284560789	-4.49399149	-3.058370425	0.189593842	1.135204453	1.38842511	1.435621064	1.793436209	0.800486272	0.432835665	NA	NA	NA	NA	NA	msp1
chr15	22314000	22314500	chr15_22314000_22314500	4.55E-09	0.766758441	0.009137394	0.003183172	-0.051441919	-3.283285934	-5.884507361	0.171775244	1.173567811	1.826299797	-2.601221427	2.17085982	-1.198244771	0.244828799	NA	NA	NA	NA	NA	msp1
chr15	22314500	22315000	chr15_22314500_22315000	7.24E-09	0.831498098	0.010006895	0.003432254	-0.037237721	-3.269078851	-5.884504476	0.173403169	1.184460038	1.843247955	-2.615425626	2.1910063	-1.19370977	0.246558999	NA	NA	NA	NA	NA	msp1
chr15	2231500	2232000	chr15_2231500_2232000	0.233753785	0.234946937	0.047060498	0.17220138	-0.255929811	-2.807299519	-2.709517544	0.210912121	1.352338637	1.934756106	0.097781975	2.360529809	0.041423741	0.967368837	NA	NA	NA	NA	NA	msp1
chr15	2232000	2232500	chr15_2232000_2232500	2.74E-05	0.234738416	0.337380329	0.572813132	-0.428227735	-1.598856672	-1.328776772	0.352741907	1.638458644	2.329097007	0.2700799	2.847672663	0.094842326	0.925383871	NA	NA	NA	NA	NA	msp1
chr15	22320500	22321000	chr15_22320500_22321000	2.74E-19	0.592148687	6.37E-07	0.088277493	0.08805209	-6.612910122	-2.247557275	0.162504753	1.038293523	1.273282659	4.365352847	1.642955316	2.657012521	0.01513356	NA	NA	NA	NA	NA	msp1
chr15	22321000	22321500	chr15_22321000_22321500	2.75E-17	0.46949404	1.28E-05	0.028106814	0.120263799	-6.188971094	-3.855328682	0.164046033	1.175364906	1.666100604	2.333642412	2.038963925	1.144523639	0.265919639	NA	NA	NA	NA	NA	msp1
chr15	2232500	2233000	chr15_2232500_2233000	8.06E-05	0.048867946	0.227346878	0.524902773	-0.638934773	-1.866663999	-1.385877061	0.310470782	1.5128239	2.152845652	0.480786938	2.631231756	0.182723144	0.856854777	NA	NA	NA	NA	NA	msp1
chr15	22332000	22332500	chr15_22332000_22332500	1.76E-43	0.009520435	0.009466892	0.668995276	-0.136196996	-1.27343962	-0.201134492	0.048790333	0.455802907	0.465320008	1.072305129	0.651367024	1.646237972	0.115339232	NA	NA	NA	NA	NA	sheared
chr15	223500	224000	chr15_223500_224000	1.17E-13	0.89212485	0.002727809	0.004548875	-0.030305998	-3.461902203	-3.902079971	0.221476574	1.054646436	1.266561652	-0.440177768	1.64816793	-0.267070946	0.792149039	NA	NA	NA	NA	NA	msp1
chr15	2238000	2238500	chr15_2238000_2238500	4.16E-10	0.798278017	7.10E-05	0.012429599	0.043586411	-5.387950085	-4.820666797	0.168950229	1.160096742	1.806087898	0.567283288	2.146573536	0.264273867	0.794273035	NA	NA	NA	NA	NA	msp1
chr15	224000	224500	chr15_224000_224500	1.27E-11	0.987776879	0.005747948	0.012822096	0.003637781	-3.182990265	-3.405740571	0.235373767	1.065608918	1.28228867	-0.222750306	1.667269204	-0.133601883	0.8950526	NA	NA	NA	NA	NA	msp1
chr15	22424000	22424500	chr15_22424000_22424500	6.04E-22	0.012423922	0.073684434	0.000176275	-0.376988344	-2.285090369	-5.414940192	0.140719207	1.227923531	1.245821345	-3.129849823	1.749247559	-1.789254932	0.088730144	NA	NA	NA	NA	NA	sheared
chr15	2244500	2245000	chr15_2244500_2245000	2.35E-14	0.716432679	0.004666521	0.003126238	0.101122383	-3.147782097	-4.348932101	0.275635325	1.025117199	1.346761854	-1.201150004	1.692522603	-0.709680333	0.486094801	NA	NA	NA	NA	NA	msp1
chr15	2245000	2245500	chr15_2245000_2245500	1.69E-07	0.451345055	0.010991526	0.001326797	0.117721469	-2.850313669	-5.405276882	0.154148528	1.047600424	1.518219343	-2.554963212	1.844574916	-1.385123038	0.181271384	NA	NA	NA	NA	NA	msp1
chr15	2245500	2246000	chr15_2245500_2246000	8.30E-06	0.353602982	0.022813599	0.004317311	0.159676849	-2.748414509	-4.759644812	0.169320088	1.141818201	1.534549537	-2.011230303	1.912744386	-1.051489325	0.305573415	NA	NA	NA	NA	NA	msp1
chr15	2249000	2249500	chr15_2249000_2249500	2.30E-22	0.314522518	1.13E-06	0.000113887	0.129775341	-5.71459895	-6.464609697	0.126747544	0.928134272	1.445538284	-0.750010748	1.717851611	-0.436598099	0.667079928	NA	NA	NA	NA	NA	msp1
chr15	2253000	2253500	chr15_2253000_2253500	3.78E-14	0.795858064	0.010501275	0.000672435	0.056107476	-3.169537142	-5.337838157	0.2148461	1.15681781	1.398487365	-2.168301015	1.814936461	-1.19469803	0.246181173	NA	NA	NA	NA	NA	msp1
chr15	2253500	2254000	chr15_2253500_2254000	2.90E-14	0.831471604	0.001689073	0.007189321	0.054568777	-3.86968637	-3.930456692	0.254067304	1.115834852	1.357092526	-0.060770322	1.756925593	-0.034589013	0.972750353	NA	NA	NA	NA	NA	msp1
chr15	2254000	2254500	chr15_2254000_2254500	2.58E-14	0.987034959	0.0023562	0.005918366	-0.003576912	-3.897185071	-4.19428742	0.218190446	1.16698954	1.409739539	-0.297102349	1.830090204	-0.162343008	0.872664744	NA	NA	NA	NA	NA	msp1
chr15	2255500	2256000	chr15_2255500_2256000	8.32E-17	0.895875586	3.23E-05	0.003597964	0.019020451	-5.000119815	-4.58485458	0.144040635	1.014002139	1.444560569	0.415265235	1.764923674	0.235287928	0.816377654	NA	NA	NA	NA	NA	msp1
chr15	226000	226500	chr15_226000_226500	1.87E-15	0.39575949	0.001269907	0.000323554	-0.126246124	-3.639398056	-5.708779074	0.146412789	1.017456006	1.39617619	-2.069381018	1.727577691	-1.197851205	0.244978588	NA	NA	NA	NA	NA	msp1
chr15	227000	227500	chr15_227000_227500	9.71E-20	0.189040697	4.24E-06	0.000329217	0.168909816	-5.072831033	-5.070907835	0.125519882	0.894756599	1.242121784	0.001923198	1.530835033	0.001256306	0.99901006	NA	NA	NA	NA	NA	msp1
chr15	22711500	22712000	chr15_22711500_22712000	0.077179192	0.151844917	0.286868833	0.033275697	0.388548141	-1.565268299	-3.926964045	0.263851493	1.442127837	1.75517246	-2.361695746	2.271643252	-1.039642006	0.310912312	NA	NA	NA	NA	NA	msp1
chr15	22712500	22713000	chr15_22712500_22713000	1.72E-14	0.695173152	2.44E-05	0.071000209	0.061963285	-5.345546754	-2.487689074	0.156533346	1.062089257	1.326269119	2.857857679	1.699124294	1.681959166	0.108125892	NA	NA	NA	NA	NA	msp1
chr15	22713000	22713500	chr15_22713000_22713500	2.98E-06	0.461475466	0.000262502	0.320746717	-0.132056575	-4.984737756	-1.721422891	0.176893198	1.196526522	1.703416466	3.263314865	2.081658803	1.567651173	0.132648854	NA	NA	NA	NA	NA	msp1
chr15	22713500	22714000	chr15_22713500_22714000	1.36E-05	0.924455681	0.000178373	0.292094252	-0.016029218	-4.875747294	-1.72997277	0.167550902	1.131793236	1.611590423	3.145774524	1.969309427	1.597399819	0.125856605	NA	NA	NA	NA	NA	msp1
chr15	22730000	22730500	chr15_22730000_22730500	9.96E-12	0.109694721	0.54616274	0.944534836	0.577624851	-1.467996305	-0.191806464	0.34920507	2.401703799	2.731426174	1.276189841	3.637151369	0.350876197	0.729350147	NA	NA	NA	NA	NA	sheared
chr15	227500	228000	chr15_227500_228000	8.88E-18	0.363963077	2.60E-05	0.001299323	0.12862281	-4.942470292	-4.870781306	0.139408288	0.986599244	1.365036287	0.071688985	1.684251209	0.042564307	0.966470928	NA	NA	NA	NA	NA	msp1
chr15	22754000	22754500	chr15_22754000_22754500	2.85E-13	0.265849386	4.77E-06	0.001788078	0.162571166	-5.578464761	-5.319281921	0.143232768	0.991425248	1.543568284	0.259182841	1.834537291	0.14127968	0.889062361	NA	NA	NA	NA	NA	msp1
chr15	22754500	22755000	chr15_22754500_22755000	6.41E-23	0.753158067	3.23E-08	0.00071734	0.038336114	-6.615412452	-5.206087581	0.120730212	0.881371814	1.37268163	1.409324871	1.631278986	0.863938592	0.39786484	NA	NA	NA	NA	NA	msp1
chr15	22783000	22783500	chr15_22783000_22783500	2.07E-11	0.010592994	1.34E-05	0.422623817	-0.419801764	-5.439837819	-1.097834747	0.153422584	1.036014791	1.349316097	4.342003072	1.701170355	2.552362295	0.018979996	NA	NA	NA	NA	NA	msp1
chr15	22783500	22784000	chr15_22783500_22784000	3.77E-11	0.025499806	1.66E-06	0.607741752	-0.387436801	-5.502609982	0.578331764	0.164334177	0.914972852	1.114206431	6.080941746	1.441745917	4.217762418	0.000422791	0.22940421	0.001144923	0.004379485	none	NA	msp1
chr15	22830000	22830500	chr15_22830000_22830500	9.68E-11	0.162451287	0.000866264	0.159951551	-0.285809479	-4.692458892	-2.239943705	0.199294443	1.260822333	1.552288491	2.452515187	1.999818121	1.226369119	0.23430315	NA	NA	NA	NA	NA	msp1
chr15	22830500	22831000	chr15_22830500_22831000	2.70E-16	0.386149986	9.60E-05	0.041199581	-0.164505852	-5.560180753	-3.228969194	0.186903228	1.226181305	1.509880463	2.33121156	1.945060309	1.198529192	0.244720592	NA	NA	NA	NA	NA	msp1
chr15	22880000	22880500	chr15_22880000_22880500	0.006039441	0.312400896	0.168855736	0.060312226	-0.230894785	-1.953293913	-4.147134373	0.224503272	1.383527998	2.119824069	-2.19384046	2.53136402	-0.866663365	0.396405205	NA	NA	NA	NA	NA	msp1
chr15	22880500	22881000	chr15_22880500_22881000	8.19E-14	0.277483071	0.002773012	0.000541868	0.188003354	-3.900800914	-6.761767384	0.169798712	1.190681496	1.73488734	-2.86096647	2.104175969	-1.359661222	0.189069884	NA	NA	NA	NA	NA	msp1
chr15	22894000	22894500	chr15_22894000_22894500	9.38E-10	0.048224915	0.010783632	0.008875288	0.459977184	-3.166982737	-3.937352421	0.222828514	1.160580764	1.401327675	-0.770369684	1.819523828	-0.423390819	0.676528391	NA	NA	NA	NA	NA	msp1
chr15	22894500	22895000	chr15_22894500_22895000	0.054472863	0.057395073	0.109945006	0.071289798	0.494039541	-2.057525623	-2.818686974	0.249447964	1.246964143	1.504366943	-0.761161351	1.953980418	-0.389544002	0.700990772	NA	NA	NA	NA	NA	msp1
chr15	22895000	22895500	chr15_22895000_22895500	0.000117653	0.09954656	0.044477016	0.035142551	0.392953662	-2.449532194	-3.109607666	0.23079012	1.164999441	1.405585396	-0.660075472	1.825621538	-0.361562053	0.721470976	NA	NA	NA	NA	NA	msp1
chr15	2296000	2296500	chr15_2296000_2296500	5.62E-25	0.66684802	0.108375188	9.17E-05	-0.06141213	-1.897825023	-5.525860846	0.141098365	1.142859447	1.203806511	-3.628035823	1.659902959	-2.185691521	0.040902444	NA	NA	NA	NA	NA	sheared
chr15	22968000	22968500	chr15_22968000_22968500	2.09E-09	0.411349804	5.25E-05	0.092612095	-0.135269001	-5.259236898	-2.997097168	0.162233498	1.106206847	1.722112035	2.26213973	2.046793456	1.105211532	0.282186673	NA	NA	NA	NA	NA	msp1
chr15	22968500	22969000	chr15_22968500_22969000	2.49E-17	0.743879539	6.08E-07	0.01168652	0.044604718	-6.073090888	-3.990824876	0.135198684	0.951003177	1.480779377	2.082266012	1.759862098	1.183198396	0.250604739	NA	NA	NA	NA	NA	msp1
chr15	22968500	22969000	chr15_22968500_22969000	5.21E-26	0.773729341	0.011252712	0.180133667	-0.039011979	-2.537384018	-1.440279935	0.134337854	0.932497502	1.046705122	1.097104083	1.401835655	0.782619617	0.443018987	NA	NA	NA	NA	NA	sheared
chr15	22969000	22969500	chr15_22969000_22969500	4.71E-26	0.726095963	0.010992672	0.180072091	-0.047473757	-2.545343513	-1.439777652	0.134109365	0.932034661	1.046187116	1.105565861	1.401140996	0.78904683	0.439338837	NA	NA	NA	NA	NA	sheared
chr15	23022500	23023000	chr15_23022500_23023000	1.39E-12	0.036338111	2.70E-05	0.066723484	0.326594098	-5.052533942	-2.446311152	0.148661029	1.011512588	1.283060466	2.60622279	1.63383043	1.595161127	0.126357407	NA	NA	NA	NA	NA	msp1
chr15	23023000	23023500	chr15_23023000_23023500	0.004517853	0.04521972	9.84E-05	0.021547732	0.314236119	-4.567754191	-3.82131328	0.150008807	1.009315412	1.571121066	0.746440911	1.867388284	0.399724534	0.693596227	NA	NA	NA	NA	NA	msp1
chr15	23034500	23035000	chr15_23034500_23035000	6.78E-13	0.192339104	0.00093139	0.007244128	0.227892882	-4.402401733	-5.13726866	0.170654578	1.191636548	1.775676638	-0.734866926	2.138463277	-0.343642528	0.734701445	NA	NA	NA	NA	NA	msp1
chr15	23035000	23035500	chr15_23035000_23035500	8.98E-13	0.170952522	0.000930724	0.007091486	0.238447538	-4.376109439	-5.121531022	0.169753395	1.184433274	1.764935181	-0.745421583	2.125530139	-0.350699136	0.729480965	NA	NA	NA	NA	NA	msp1
chr15	23065500	23066000	chr15_23065500_23066000	0.008895995	0.001607081	0.508550741	0.170250951	-0.744317053	-0.647525162	-1.641087523	0.213451477	0.96711385	1.166327843	-0.993562362	1.515133603	-0.655758911	0.51945237	NA	NA	NA	NA	NA	msp1
chr15	23065500	23066000	chr15_23065500_23066000	1.54E-33	0.002677774	0.122117586	0.001432719	0.30316569	1.157569488	-2.671351421	0.091686428	0.725253167	0.752233418	-3.828920909	1.044914959	-3.664337347	0.001539893	0.074011825	0.242815411	0.013731822	none	NA	sheared
chr15	23066000	23066500	chr15_23066000_23066500	0.016280382	0.000272828	0.412134456	0.126048427	-0.79788948	-0.731911966	-1.671901901	0.192179579	0.879303165	1.060728229	-0.939989935	1.377794771	-0.682242345	0.502911424	NA	NA	NA	NA	NA	msp1
chr15	23066000	23066500	chr15_23066000_23066500	1.55E-33	0.002717259	0.121291653	0.001432537	0.302601529	1.159258981	-2.669097766	0.091676252	0.724630955	0.751588389	-3.828356748	1.044018739	-3.666942562	0.001530586	0.074011825	0.242514183	0.01368706	none	NA	sheared
chr15	23086000	23086500	chr15_23086000_23086500	3.95E-20	0.937852256	2.79E-06	0.001961758	-0.011131101	-5.94976965	-5.426496709	0.141504695	1.021723532	1.591161469	0.523272941	1.890955789	0.276724048	0.784831686	NA	NA	NA	NA	NA	msp1
chr15	23118000	23118500	chr15_23118000_23118500	0.003357444	0.000433885	0.052582198	0.011635691	0.822949515	-2.82859949	-4.997189773	0.206760648	1.398305943	1.852927579	-2.168590284	2.321335849	-0.934199282	0.361343929	NA	NA	NA	NA	NA	msp1
chr15	23132000	23132500	chr15_23132000_23132500	9.20E-17	0.931908372	7.70E-05	0.015562497	-0.015739087	-5.016713381	-3.413167856	0.182579013	1.087062238	1.32627119	1.603545524	1.714846809	0.935095494	0.360893139	NA	NA	NA	NA	NA	msp1
chr15	23132500	23133000	chr15_23132500_23133000	5.46E-09	0.406336929	0.00122044	0.0778678	0.154680709	-3.756270547	-2.333571237	0.183516521	1.045712714	1.275686697	1.422699309	1.649512543	0.862496812	0.398638598	NA	NA	NA	NA	NA	msp1
chr15	23191000	23191500	chr15_23191000_23191500	1.06E-05	0.003146777	0.010500602	0.033122944	0.624431763	-3.598214511	-3.854940336	0.193525818	1.313263668	1.721361787	-0.256725825	2.16512075	-0.118573445	0.906796163	NA	NA	NA	NA	NA	msp1
chr15	23212000	23212500	chr15_23212000_23212500	4.67E-16	0.532105426	0.021180652	0.033738681	-0.104866545	-3.348810168	-3.111515845	0.165683171	1.368289333	1.390853699	0.237294324	1.951073989	0.121622411	0.904411765	NA	NA	NA	NA	NA	sheared
chr15	23212500	23213000	chr15_23212500_23213000	5.02E-16	0.531665804	0.022501954	0.03125518	-0.104701947	-3.336849915	-3.185372493	0.165244639	1.378532762	1.401842025	0.151477422	1.966090954	0.077044972	0.939353321	NA	NA	NA	NA	NA	sheared
chr15	23241500	23242000	chr15_23241500_23242000	0.007691216	0.575348068	0.003379772	0.292686134	0.123368714	-4.687592595	-2.444510817	0.217686651	1.465544904	2.28008273	2.243081778	2.710461054	0.827564659	0.417682707	NA	NA	NA	NA	NA	msp1
chr15	23276500	23277000	chr15_23276500_23277000	2.54E-13	0.477682167	0.0021426	0.004404834	0.146953977	-3.565703755	-3.938632748	0.20423306	1.056084864	1.273127299	-0.372928993	1.654136742	-0.225452336	0.823915169	NA	NA	NA	NA	NA	msp1
chr15	23277000	23277500	chr15_23277000_23277500	3.23E-11	0.377691898	0.003024116	0.026513594	0.219229451	-3.087303817	-2.791800853	0.244631079	0.95222525	1.192982363	0.295502964	1.526414048	0.193592927	0.848447267	NA	NA	NA	NA	NA	msp1
chr15	23277500	23278000	chr15_23277500_23278000	2.61E-20	0.057537048	1.46E-06	0.000309798	0.247629121	-5.444516	-5.727717626	0.125107526	0.898432954	1.395332075	-0.283201627	1.659558186	-0.170648808	0.866214477	NA	NA	NA	NA	NA	msp1
chr15	23286000	23286500	chr15_23286000_23286500	9.95E-15	0.48098263	0.000689971	0.002905664	0.120467228	-4.457718481	-4.895135585	0.16869585	1.170858518	1.502569286	-0.437417104	1.904894782	-0.229627961	0.820712993	NA	NA	NA	NA	NA	msp1
chr15	23315500	23316000	chr15_23315500_23316000	3.74E-16	0.131098663	4.44E-07	0.007365109	0.198498675	-5.797305777	-4.005950189	0.127682447	0.891386048	1.387886737	1.791355588	1.649484368	1.086009436	0.290391601	NA	NA	NA	NA	NA	msp1
chr15	23319500	23320000	chr15_23319500_23320000	6.33E-21	0.723897371	5.92E-05	1.85E-05	0.047869939	-4.477809	-6.141499897	0.134175233	0.950632187	1.196547579	-1.663690897	1.528210608	-1.088652891	0.289251915	NA	NA	NA	NA	NA	msp1
chr15	23320000	23320500	chr15_23320000_23320500	1.90E-16	0.934086012	0.000547452	0.000125907	0.011732233	-3.75351868	-5.381071872	0.140605792	0.963997254	1.213192013	-1.627553191	1.549556571	-1.0503348	0.306090797	NA	NA	NA	NA	NA	msp1
chr15	23323000	23323500	chr15_23323000_23323500	2.05E-14	0.740282337	0.000665	0.015796931	-0.059419045	-4.746852754	-4.33738477	0.177510682	1.242297095	1.68961012	0.409467984	2.097161041	0.195248708	0.847168163	NA	NA	NA	NA	NA	msp1
chr15	23323500	23324000	chr15_23323500_23324000	7.07E-15	0.727394768	0.000521398	0.013647393	-0.061596914	-4.80011373	-4.388467877	0.174964702	1.227061645	1.668906598	0.411645853	2.071455893	0.198722963	0.844485684	NA	NA	NA	NA	NA	msp1
chr15	2332500	2333000	chr15_2332500_2333000	3.33E-10	0.974197519	0.525731192	0.988701793	0.012467878	-1.653228636	-0.041800079	0.381915805	2.571613496	2.924615599	1.611428557	3.894428375	0.413777942	0.683440177	NA	NA	NA	NA	NA	sheared
chr15	2333000	2333500	chr15_2333000_2333500	1.70E-09	0.134160528	0.004696324	0.007438954	0.265251142	-3.601379974	-4.462715136	0.172030154	1.173809228	1.548323661	-0.861335162	1.942970474	-0.443308416	0.662300941	NA	NA	NA	NA	NA	msp1
chr15	23335500	23336000	chr15_23335500_23336000	6.27E-10	0.795120293	0.008588335	0.012395208	0.049502687	-3.666833643	-4.778207496	0.188856235	1.29877839	1.789396414	-1.111373852	2.21105514	-0.502644114	0.620704383	NA	NA	NA	NA	NA	msp1
chr15	2334000	2334500	chr15_2334000_2334500	6.41E-17	0.990967862	0.000454331	0.002907408	0.00193043	-4.73792391	-5.076454626	0.169034419	1.19550888	1.558337742	-0.338530716	1.964092156	-0.172359894	0.864886826	NA	NA	NA	NA	NA	msp1
chr15	23340000	23340500	chr15_23340000_23340500	4.31E-13	0.171115471	1.16E-05	0.190373758	0.236426158	-5.153147443	-1.590264484	0.168380619	0.971976681	1.185427364	3.562882958	1.532963373	2.324180096	0.030763208	NA	NA	NA	NA	NA	msp1
chr15	23340500	23341000	chr15_23340500_23341000	8.11E-12	0.216520991	0.006651952	0.169534827	0.358587456	-2.535923268	-1.812062117	0.283707967	0.866131035	1.285608664	0.723861151	1.550152446	0.466961267	0.645574583	NA	NA	NA	NA	NA	msp1
chr15	23341000	23341500	chr15_23341000_23341500	1.16E-11	0.327325466	0.022282937	0.009398442	0.27264086	-2.250297758	-3.539626471	0.273547255	0.930858811	1.270491753	-1.289328713	1.575007118	-0.818617706	0.422651818	NA	NA	NA	NA	NA	msp1
chr15	23341500	23342000	chr15_23341500_23342000	2.53E-08	0.871467985	0.011840114	0.069283615	0.036762487	-3.724062186	-3.210370422	0.225176023	1.384618947	1.700484338	0.513691765	2.192901414	0.234252101	0.817170614	NA	NA	NA	NA	NA	msp1
chr15	23345500	23346000	chr15_23345500_23346000	2.05E-05	0.622562454	0.000558122	0.358408003	-0.09347959	-4.933880165	-1.713194755	0.187844136	1.269490537	1.835177247	3.22068541	2.231475241	1.443298743	0.1644176	NA	NA	NA	NA	NA	msp1
chr15	23359000	23359500	chr15_23359000_23359500	3.46E-14	0.446933797	0.00059449	0.00841609	0.127371908	-4.446696943	-4.390968812	0.165154123	1.151116934	1.550678972	0.055728131	1.931236772	0.028856188	0.977265296	NA	NA	NA	NA	NA	msp1
chr15	23359500	23360000	chr15_23359500_23360000	1.31E-15	0.292351943	2.20E-05	0.063484479	0.22813211	-4.880606235	-2.246129861	0.212636762	0.962549832	1.163073279	2.634476374	1.509715745	1.745014836	0.096329814	NA	NA	NA	NA	NA	msp1
chr15	23371000	23371500	chr15_23371000_23371500	5.39E-14	0.095849905	0.000528623	0.008613853	0.292845794	-4.646720266	-4.496915931	0.170015533	1.189408462	1.593480809	0.149804334	1.988434957	0.07533781	0.940694433	NA	NA	NA	NA	NA	msp1
chr15	2338000	2338500	chr15_2338000_2338500	5.96E-14	0.880222326	0.001370466	0.009713098	0.032888651	-3.98610654	-3.754162129	0.216303036	1.123501457	1.354137835	0.23194441	1.75952971	0.131821821	0.896442344	NA	NA	NA	NA	NA	msp1
chr15	23384000	23384500	chr15_23384000_23384500	2.03E-14	0.684356736	0.001827086	0.000211555	0.060728182	-3.536593275	-6.49996046	0.147857533	1.028739051	1.531068119	-2.963367185	1.844579524	-1.606527204	0.123831973	NA	NA	NA	NA	NA	msp1
chr15	23384500	23385000	chr15_23384500_23385000	1.69E-16	0.599616122	0.080282795	1.19E-07	0.09933127	-1.523855027	-7.105715476	0.187102015	0.840158255	1.014913741	-5.58186045	1.317541572	-4.236572543	0.000404604	NA	NA	NA	NA	NA	msp1
chr15	23385500	23386000	chr15_23385500_23386000	1.81E-08	0.779055645	0.013500403	0.036733267	0.062530201	-3.172194556	-3.205687232	0.220778127	1.204259758	1.462509369	-0.033492676	1.894511868	-0.017678789	0.986070279	NA	NA	NA	NA	NA	msp1
chr15	23386000	23386500	chr15_23386000_23386500	0.000511705	0.825076875	0.053875294	0.104226199	-0.052856483	-2.594204299	-2.633350002	0.236951157	1.28989485	1.568942915	-0.039145703	2.03111068	-0.019273053	0.984814262	NA	NA	NA	NA	NA	msp1
chr15	23459500	23460000	chr15_23459500_23460000	4.25E-10	0.223036017	0.001706808	0.051073188	0.266946323	-3.531338579	-2.493838331	0.214290317	1.019449861	1.224357078	1.037500248	1.593213191	0.651199885	0.522330062	NA	NA	NA	NA	NA	msp1
chr15	23460000	23460500	chr15_23460000_23460500	5.71E-10	0.093214375	0.013644733	0.006444545	0.379791871	-2.985415366	-4.030540568	0.218649084	1.135298849	1.370587844	-1.045125202	1.779723157	-0.587240323	0.563613772	NA	NA	NA	NA	NA	msp1
chr15	23463000	23463500	chr15_23463000_23463500	2.71E-14	0.002500717	3.43E-06	0.000963583	0.470247348	-5.700636338	-5.685457635	0.141794939	0.991829069	1.5442946	0.015178703	1.835366642	0.00827012	0.993483412	NA	NA	NA	NA	NA	msp1
chr15	2346500	2347000	chr15_2346500_2347000	2.74E-14	0.270852314	1.75E-05	0.003859897	-0.174943883	-5.57179716	-5.297124405	0.155789148	1.081419879	1.68371173	0.274672755	2.00108824	0.137261691	0.892196381	NA	NA	NA	NA	NA	msp1
chr15	23518500	23519000	chr15_23518500_23519000	2.04E-12	0.22667142	0.001377132	0.025928258	0.234642201	-4.438704491	-3.630102356	0.189880522	1.251721001	1.544610161	0.808602135	1.988121227	0.406716715	0.688535593	NA	NA	NA	NA	NA	msp1
chr15	23519000	23519500	chr15_23519000_23519500	3.57E-17	0.986432447	4.76E-05	0.02096439	0.003700193	-5.219035416	-3.200309799	0.215686161	1.089665063	1.309306288	2.018725616	1.703423877	1.185098814	0.249869612	NA	NA	NA	NA	NA	msp1
chr15	23523500	23524000	chr15_23523500_23524000	5.75E-18	0.028251697	4.10E-07	0.001897883	0.306093683	-6.13960983	-5.008760571	0.132412493	0.939659557	1.463198509	1.130849259	1.73893932	0.650309787	0.522892927	NA	NA	NA	NA	NA	msp1
chr15	23524000	23524500	chr15_23524000_23524500	1.26E-17	0.127965028	4.55E-07	0.002422679	0.208016947	-6.08648378	-4.857557785	0.132670568	0.93717656	1.459289081	1.228925995	1.734308083	0.708597283	0.48675234	NA	NA	NA	NA	NA	msp1
chr15	23543000	23543500	chr15_23543000_23543500	0.182627582	0.067438394	0.019485872	0.242270297	0.37729405	-3.221820764	-2.100440424	0.198436243	1.301073291	1.758870835	1.12138034	2.187788455	0.512563423	0.613871233	NA	NA	NA	NA	NA	msp1
chr15	23594000	23594500	chr15_23594000_23594500	1.15E-14	0.172896848	0.780311094	1.16E-07	0.313658374	-0.213962971	-7.350539694	0.224346017	0.759886529	1.048538357	-7.136576723	1.294936378	-5.511140815	2.15E-05	NA	NA	NA	NA	NA	msp1
chr15	23594500	23595000	chr15_23594500_23595000	4.10E-15	0.336626482	0.685702629	1.17E-07	0.218870756	-0.310809954	-7.352599059	0.223936495	0.760177194	1.048996125	-7.041789105	1.29547761	-5.435670252	2.55E-05	NA	NA	NA	NA	NA	msp1
chr15	23595000	23595500	chr15_23595000_23595500	6.64E-09	0.274932295	0.122712632	0.000968474	-0.244025367	-1.670549472	-4.64350473	0.219203692	1.050123394	1.261932857	-2.972955258	1.641716686	-1.810882038	0.085207927	NA	NA	NA	NA	NA	msp1
chr15	23595500	23596000	chr15_23595500_23596000	2.14E-06	0.886832684	0.223293104	0.001581447	-0.032533904	-1.342778521	-4.527225241	0.226565716	1.078526133	1.29600551	-3.184446721	1.686074999	-1.88867442	0.073526176	NA	NA	NA	NA	NA	msp1
chr15	23598500	23599000	chr15_23598500_23599000	7.73E-17	0.859791579	0.000372658	0.003376556	-0.029891941	-4.788412138	-5.031354516	0.167697599	1.186247259	1.572835533	-0.242942378	1.970023902	-0.123319508	0.903084977	NA	NA	NA	NA	NA	msp1
chr15	23609000	23609500	chr15_23609000_23609500	1.11E-10	0.158772301	0.082372187	0.59679307	0.280459112	-0.998030328	-0.445208076	0.193790853	0.554250728	0.832125191	0.552822252	0.999813084	0.552925603	0.586442175	NA	NA	NA	NA	NA	msp1
chr15	23609000	23609500	chr15_23609000_23609500	2.24E-11	0.562032958	0.488458034	0.666478419	-0.151591336	-1.414402235	-0.998034918	0.258213457	2.01372518	2.290336579	0.416367317	3.049709945	0.136526858	0.892769746	NA	NA	NA	NA	NA	sheared
chr15	23609500	23610000	chr15_23609500_23610000	1.51E-08	0.211309139	0.206164673	0.322715321	0.256735688	-0.744265384	-0.865947454	0.200763047	0.57527683	0.860444261	-0.121682069	1.035039979	-0.117562675	0.90758682	NA	NA	NA	NA	NA	msp1
chr15	2361500	2362000	chr15_2361500_2362000	6.25E-20	0.420032907	1.02E-06	0.00234232	0.112622204	-6.142602636	-5.161637763	0.137641532	0.991813654	1.544562057	0.980964873	1.83558336	0.534415867	0.598945042	NA	NA	NA	NA	NA	msp1
chr15	2362000	2362500	chr15_2362000_2362500	5.60E-15	0.414569434	4.04E-06	0.009720494	0.12207956	-5.858511677	-4.446374371	0.147439526	1.030184396	1.604003832	1.412137306	1.906333702	0.740760815	0.467447077	NA	NA	NA	NA	NA	msp1
chr15	2365500	2366000	chr15_2365500_2366000	1.77E-39	0.030967801	0.168705025	0.002515995	-0.148711919	-1.019818297	-2.528364086	0.065324645	0.721064999	0.759005831	-1.508545789	1.046911928	-1.440948134	0.165073106	NA	NA	NA	NA	NA	sheared
chr15	23675000	23675500	chr15_23675000_23675500	3.15E-24	0.785613203	0.017492781	4.68E-05	0.029584079	-3.602839118	-7.193467453	0.107682435	1.423190704	1.485893047	-3.590628335	2.057510614	-1.745132351	0.096308906	NA	NA	NA	NA	NA	sheared
chr15	23675500	23676000	chr15_23675500_23676000	5.23E-24	0.918142407	0.019611321	6.34E-05	0.011424673	-3.611364254	-7.183833183	0.110127095	1.455357639	1.519477137	-3.572468929	2.104014408	-1.697929879	0.105027218	NA	NA	NA	NA	NA	sheared
chr15	23709500	23710000	chr15_23709500_23710000	3.69E-18	0.611744306	4.94E-06	0.006658774	0.079818727	-6.265573367	-5.087921612	0.155517077	1.116055452	1.737999725	1.177651756	2.065483676	0.570157861	0.574920473	NA	NA	NA	NA	NA	msp1
chr15	23749000	23749500	chr15_23749000_23749500	1.15E-14	0.401634132	1.69E-06	0.004473619	-0.11687137	-5.701221425	-4.562454924	0.137261233	0.949137227	1.477720481	1.138766501	1.756279959	0.648396911	0.524103691	NA	NA	NA	NA	NA	msp1
chr15	23749500	23750000	chr15_23749500_23750000	1.55E-12	0.356074872	2.04E-05	0.050047321	-0.141196398	-5.277474665	-3.242036581	0.150506576	1.035213555	1.584132974	2.035438084	1.892391182	1.075590556	0.294915201	NA	NA	NA	NA	NA	msp1
chr15	23767500	23768000	chr15_23767500_23768000	0.000413374	0.039074916	0.000154173	0.146550695	0.344677404	-4.696909476	-2.492939839	0.159332623	1.07692796	1.670167712	2.203969636	1.987267978	1.109045011	0.280569102	NA	NA	NA	NA	NA	msp1
chr15	23768000	23768500	chr15_23768000_23768500	2.96E-05	0.02732817	0.000163401	0.134164654	0.381144586	-4.827168294	-2.659665839	0.163819313	1.112222803	1.724960608	2.167502454	2.052444558	1.056058955	0.303531732	NA	NA	NA	NA	NA	msp1
chr15	23774000	23774500	chr15_23774000_23774500	1.28E-08	0.603490125	0.649771897	0.653643073	0.213961719	-1.400541913	-1.57398146	0.407115053	3.049986283	3.468885402	-0.173439547	4.6190456	-0.037548784	0.970419714	NA	NA	NA	NA	NA	sheared
chr15	23785000	23785500	chr15_23785000_23785500	3.38E-18	0.266240924	1.75E-06	0.058638824	-0.172525675	-6.471507706	-2.913112298	0.15213046	1.079788021	1.478664851	3.558395407	1.830953826	1.943465399	0.066167078	NA	NA	NA	NA	NA	msp1
chr15	23785500	23786000	chr15_23785500_23786000	2.46E-12	0.789171705	5.55E-05	0.135886428	-0.047165033	-5.734611493	-2.666344669	0.174737137	1.211338834	1.737247174	3.068266825	2.117869098	1.448751874	0.162905029	NA	NA	NA	NA	NA	msp1
chr15	23796500	23797000	chr15_23796500_23797000	3.21E-17	0.180557177	1.04E-06	0.096852891	0.198456312	-6.196094206	-2.157493318	0.14456622	1.001283509	1.256530223	4.038600888	1.606685055	2.513623236	0.02062423	NA	NA	NA	NA	NA	msp1
chr15	23797000	23797500	chr15_23797000_23797500	4.65E-17	0.206548096	1.85E-06	0.056746309	0.190037493	-6.192680973	-2.758972355	0.147016435	1.036473109	1.389173306	3.433708618	1.733227908	1.981106236	0.06149712	NA	NA	NA	NA	NA	msp1
chr15	23801500	23802000	chr15_23801500_23802000	4.06E-14	0.626909987	1.60E-05	0.033086003	0.079857546	-5.888804268	-3.960801707	0.162507257	1.1356585	1.768229544	1.928002562	2.101512776	0.917435565	0.369845989	NA	NA	NA	NA	NA	msp1
chr15	23806000	23806500	chr15_23806000_23806500	5.35E-14	0.02851273	4.12E-06	0.008658698	0.330964665	-5.676865548	-4.388291055	0.143428539	0.999479575	1.556170627	1.288574493	1.849493563	0.696717479	0.493998646	NA	NA	NA	NA	NA	msp1
chr15	23806500	23807000	chr15_23806500_23807000	4.37E-14	0.082122891	4.40E-06	0.009838617	0.260854162	-5.70198548	-4.343300484	0.144739632	1.008147965	1.569662762	1.358684996	1.865530355	0.728310313	0.474865495	NA	NA	NA	NA	NA	msp1
chr15	23820000	23820500	chr15_23820000_23820500	4.89E-18	0.219743768	2.29E-05	0.000367689	0.189724673	-5.478029496	-6.819562947	0.151190309	1.083541693	1.687352445	-1.341533451	2.005298201	-0.668994492	0.511148108	NA	NA	NA	NA	NA	msp1
chr15	23822000	23822500	chr15_23822000_23822500	0.000861891	1.56E-05	0.000154386	0.062211986	0.778306234	-4.439493817	-2.91679686	0.149816355	1.018024487	1.502606248	1.522696957	1.814992946	0.838954752	0.411410538	NA	NA	NA	NA	NA	msp1
chr15	23822500	23823000	chr15_23822500_23823000	0.536148639	3.60E-07	0.000203193	0.064454084	0.937772823	-4.092487694	-2.726535756	0.142467788	0.960635851	1.417315816	1.365951938	1.712193143	0.797779119	0.434369207	NA	NA	NA	NA	NA	msp1
chr15	23829000	23829500	chr15_23829000_23829500	4.58E-09	0.801021463	0.03447008	0.016213978	0.066002108	-2.108745184	-3.108402385	0.259447094	0.949370996	1.216169556	-0.9996572	1.542845967	-0.647930657	0.524399043	NA	NA	NA	NA	NA	msp1
chr15	23829500	23830000	chr15_23829500_23830000	2.91E-13	0.608749466	0.002978647	0.016340703	-0.134678134	-2.777515152	-3.055792485	0.260202675	0.855111118	1.197154651	-0.278277333	1.471188051	-0.189151436	0.85188047	NA	NA	NA	NA	NA	msp1
chr15	23830000	23830500	chr15_23830000_23830500	4.85E-21	0.766502087	1.01E-06	0.00115173	-0.039680773	-5.924513556	-5.305943746	0.132352282	0.956057137	1.468134415	0.61856981	1.751988559	0.353067266	0.727732028	NA	NA	NA	NA	NA	msp1
chr15	23858000	23858500	chr15_23858000_23858500	7.84E-10	0.567481067	0.000516399	0.30624494	-0.114584163	-5.082418181	-1.670598341	0.198070665	1.298037043	1.603437425	3.41181984	2.062986122	1.65382588	0.113773772	NA	NA	NA	NA	NA	msp1
chr15	23858500	23859000	chr15_23858500_23859000	0.000413287	0.964419348	0.003225822	0.26093251	0.008917991	-4.285158719	-2.081258805	0.19816316	1.332091403	1.814478508	2.203899915	2.2509553	0.979095371	0.339228684	NA	NA	NA	NA	NA	msp1
chr15	23861500	23862000	chr15_23861500_23862000	0.000402483	0.984961441	0.005565225	0.144262263	0.004630645	-4.947903682	-3.854917446	0.243517244	1.64928166	2.567436107	1.092986235	3.051533738	0.358176028	0.723964255	NA	NA	NA	NA	NA	msp1
chr15	23868500	23869000	chr15_23868500_23869000	1.56E-20	0.983004227	0.002518545	0.004302542	-0.002688246	-4.020924851	-3.842416727	0.125028773	1.207211986	1.232561347	0.178508124	1.725273385	0.103466572	0.918623161	NA	NA	NA	NA	NA	sheared
chr15	23869000	23869500	chr15_23869000_23869500	1.51E-20	0.937768239	0.002446061	0.004087458	0.009798484	-4.011612831	-3.845591438	0.124336144	1.200268043	1.225471455	0.166021393	1.715349428	0.096785757	0.923859853	NA	NA	NA	NA	NA	sheared
chr15	23886000	23886500	chr15_23886000_23886500	8.08E-31	0.306546203	0.010196324	0.003465895	-0.121021467	-3.182729705	-4.126895599	0.116115628	1.152047661	1.288005249	-0.944165895	1.728054204	-0.546375161	0.590851936	NA	NA	NA	NA	NA	sheared
chr15	23888000	23888500	chr15_23888000_23888500	3.47E-16	0.719443213	0.000511739	0.002292349	0.083806857	-4.092276134	-4.240547821	0.231004682	1.044256712	1.26576788	-0.148271687	1.640926692	-0.090358508	0.928901148	NA	NA	NA	NA	NA	msp1
chr15	23888500	23889000	chr15_23888500_23889000	3.25E-16	0.412703105	0.000603847	0.002073326	0.182810474	-4.227715076	-4.46271947	0.219895126	1.096084446	1.316806198	-0.235004394	1.713294977	-0.137165168	0.89227169	NA	NA	NA	NA	NA	msp1
chr15	23908000	23908500	chr15_23908000_23908500	3.39E-12	0.421801921	5.73E-05	0.041959673	-0.142672461	-5.716425421	-4.014571744	0.175040601	1.210586884	1.884775798	1.701853677	2.240067055	0.759733363	0.456276581	NA	NA	NA	NA	NA	msp1
chr15	23908500	23909000	chr15_23908500_23909000	1.54E-12	0.260453379	4.35E-05	0.040234824	-0.197705764	-5.741714334	-3.984827355	0.172186334	1.190645856	1.853727557	1.75688698	2.203166678	0.79743716	0.43456316	NA	NA	NA	NA	NA	msp1
chr15	23913500	23914000	chr15_23913500_23914000	2.08E-15	0.671373143	0.002934157	0.000390589	-0.070264067	-3.7383514	-6.32441915	0.163900541	1.148839175	1.573553004	-2.58606775	1.948307088	-1.327340934	0.199349628	NA	NA	NA	NA	NA	msp1
chr15	23914000	23914500	chr15_23914000_23914500	1.57E-15	0.615811996	0.002754689	0.000373126	-0.082789715	-3.750879294	-6.324421397	0.163175618	1.144015464	1.566947814	-2.573542103	1.940128045	-1.326480543	0.19962918	NA	NA	NA	NA	NA	msp1
chr15	23915500	23916000	chr15_23915500_23916000	1.08E-21	0.469915053	6.35E-08	0.004697617	0.094350866	-6.788865419	-4.461808704	0.128822642	0.937291144	1.454303601	2.327056714	1.730177347	1.34498161	0.193685596	NA	NA	NA	NA	NA	msp1
chr15	23927000	23927500	chr15_23927000_23927500	1.76E-06	0.996938598	0.00222828	0.096608391	0.000883089	-5.237950166	-4.16881332	0.228141562	1.558373823	2.42606105	1.069136846	2.883452998	0.370783518	0.714697014	NA	NA	NA	NA	NA	msp1
chr15	23927500	23928000	chr15_23927500_23928000	2.35E-07	0.80296083	0.000754606	0.060771113	0.051156313	-5.239913413	-4.221049792	0.203113636	1.388558002	2.161704811	1.018863621	2.569253008	0.396560252	0.695891257	NA	NA	NA	NA	NA	msp1
chr15	23930000	23930500	chr15_23930000_23930500	5.97E-12	0.34230514	0.031911518	0.000464214	0.193408335	-2.507011656	-5.337119625	0.200263804	1.111027207	1.349425877	-2.83010797	1.7479507	-1.619100567	0.121087809	NA	NA	NA	NA	NA	msp1
chr15	23930500	23931000	chr15_23930500_23931000	4.07E-08	0.509615785	0.021431561	0.005020304	0.120691941	-2.992276619	-5.019179514	0.180717239	1.229063929	1.650271039	-2.026902895	2.057666797	-0.985049134	0.336367537	NA	NA	NA	NA	NA	msp1
chr15	23959500	23960000	chr15_23959500_23960000	7.30E-10	0.294163047	0.542558998	0.35072949	-0.340563275	1.380430864	-2.190053199	0.318326284	2.238173886	2.30621326	-3.570484063	3.213727111	-1.111010344	0.279742444	0.394601583	0.440337937	0.144475665	none	NA	sheared
chr15	23968000	23968500	chr15_23968000_23968500	6.00E-27	0.422028687	0.037569242	0.006602768	-0.111957499	-2.388221895	-3.578353054	0.137317138	1.091886772	1.215768058	-1.190131159	1.63410792	-0.72830634	0.474867873	NA	NA	NA	NA	NA	sheared
chr15	23968500	23969000	chr15_23968500_23969000	5.46E-27	0.441440835	0.0371747	0.006468841	-0.107049235	-2.393688296	-3.588727719	0.137017904	1.091929401	1.21581732	-1.195039423	1.634173055	-0.731280827	0.473089268	NA	NA	NA	NA	NA	sheared
chr15	23974500	23975000	chr15_23974500_23975000	0.004978951	0.017910137	0.04469976	0.337932248	-0.599551448	-2.898497776	-2.088745231	0.238585397	1.380074997	2.142968353	0.809752546	2.548905718	0.317686347	0.754015853	NA	NA	NA	NA	NA	msp1
chr15	23974500	23975000	chr15_23974500_23975000	1.84E-28	0.613384731	0.00572093	0.013030258	0.06132045	-2.897871679	-2.865426668	0.119959101	0.965324197	1.077763615	0.032445012	1.44686738	0.022424316	0.982331706	NA	NA	NA	NA	NA	sheared
chr15	23975000	23975500	chr15_23975000_23975500	0.006300383	0.012545458	0.040844378	0.332927872	-0.626483659	-2.924596871	-2.087912115	0.235060317	1.364970551	2.119680731	0.836684756	2.521148747	0.331866478	0.743442715	NA	NA	NA	NA	NA	msp1
chr15	23975000	23975500	chr15_23975000_23975500	2.09E-28	0.577655822	0.005903963	0.01319695	0.067822965	-2.890705508	-2.864763012	0.12033066	0.967078405	1.079721214	0.025942496	1.449495961	0.017897598	0.985897892	NA	NA	NA	NA	NA	sheared
chr15	23975500	23976000	chr15_23975500_23976000	0.005068961	0.002062894	0.030947243	0.308955328	-0.766440581	-2.927486403	-2.073576947	0.226022201	1.289390469	2.001607603	0.853909456	2.380957954	0.358641132	0.723621591	NA	NA	NA	NA	NA	msp1
chr15	23975500	23976000	chr15_23975500_23976000	8.53E-28	0.630272063	0.002657028	0.019361886	0.06176709	-3.449679461	-2.869168508	0.126861703	1.042317971	1.153639378	0.580510953	1.554770262	0.373374104	0.712798321	NA	NA	NA	NA	NA	sheared
chr15	23995000	23995500	chr15_23995000_23995500	1.46E-13	0.369667341	0.003542036	0.000231097	0.136445917	-3.293901279	-5.949471262	0.149684366	1.035799822	1.412202016	-2.655569983	1.751341144	-1.516306512	0.145089031	NA	NA	NA	NA	NA	msp1
chr15	23997000	23997500	chr15_23997000_23997500	4.66E-14	0.27755908	0.001018705	0.006065597	0.254186648	-3.480561628	-3.477164746	0.229610469	0.950826276	1.172622617	0.003396882	1.50967361	0.002250077	0.998226992	NA	NA	NA	NA	NA	msp1
chr15	23997500	23998000	chr15_23997500_23998000	2.68E-14	0.083372564	0.004987475	0.000124895	0.273755517	-3.241349903	-6.483277589	0.15255102	1.064812973	1.460719321	-3.241927686	1.807630383	-1.793468242	0.088034215	NA	NA	NA	NA	NA	msp1
chr15	23998000	23998500	chr15_23998000_23998500	4.04E-10	0.717377463	0.000123052	0.816889369	0.093335195	-4.263482149	-0.284373471	0.255300219	0.959413043	1.216808768	3.979108678	1.549547341	2.567916818	0.018355136	NA	NA	NA	NA	NA	msp1
chr15	23998500	23999000	chr15_23998500_23999000	2.19E-10	0.597325522	3.87E-05	0.882040264	0.132573108	-4.250926852	0.172069627	0.248150226	0.873849163	1.149251954	4.42299648	1.443742503	3.063563254	0.006130447	0.357075771	0.007505259	0.01153944	none	NA	msp1
chr15	2402000	2402500	chr15_2402000_2402500	3.43E-28	0.019763973	0.000109795	0.006596292	-0.27707917	-5.735720313	-3.788357421	0.111815028	1.268038343	1.286942115	1.947362892	1.806693457	1.077860157	0.293925495	NA	NA	NA	NA	NA	sheared
chr15	2402500	2403000	chr15_2402500_2403000	2.78E-28	0.020618611	9.97E-05	0.006185912	-0.272711395	-5.733894927	-3.79089981	0.110888074	1.257634748	1.276383393	1.942995118	1.791870454	1.084339057	0.291113434	NA	NA	NA	NA	NA	sheared
chr15	24035000	24035500	chr15_24035000_24035500	8.04E-15	0.356022296	0.001000012	0.0092399	0.178722972	-4.618977171	-4.335632092	0.190486429	1.259411489	1.552277652	0.283345079	1.99892051	0.141749048	0.888696375	NA	NA	NA	NA	NA	msp1
chr15	24052500	24053000	chr15_24052500_24053000	1.39E-15	0.532489768	0.000265615	0.012371298	0.114747071	-4.848542253	-3.825202064	0.181585286	1.165048783	1.432067392	1.023340189	1.846119087	0.554319706	0.585505788	NA	NA	NA	NA	NA	msp1
chr15	24063500	24064000	chr15_24063500_24064000	5.15E-20	0.201806035	0.000102432	5.47E-05	0.198665346	-4.478937035	-5.780849916	0.152042336	0.992936215	1.219722588	-1.30191288	1.572782731	-0.827776688	0.417565398	NA	NA	NA	NA	NA	msp1
chr15	24068000	24068500	chr15_24068000_24068500	2.83E-18	0.821083153	1.17E-06	0.014112521	-0.031349282	-5.971611783	-3.812517974	0.137344178	0.972181264	1.457777804	2.159093809	1.75221361	1.232209245	0.232161331	NA	NA	NA	NA	NA	msp1
chr15	24068500	24069000	chr15_24068500_24069000	3.48E-18	0.858991432	1.38E-06	0.014777783	-0.024874928	-5.976675646	-3.824056191	0.138750883	0.982501164	1.47325572	2.152619455	1.770816466	1.215608448	0.238288938	NA	NA	NA	NA	NA	msp1
chr15	2413500	2414000	chr15_2413500_2414000	6.87E-17	0.69646015	0.00015285	0.004538939	-0.072039566	-4.681291115	-4.027176187	0.182802804	1.072571244	1.30679632	0.654114928	1.690599212	0.386913068	0.702906735	NA	NA	NA	NA	NA	msp1
chr15	2414000	2414500	chr15_2414000_2414500	5.84E-17	0.676189963	0.000143067	0.004384344	-0.076772168	-4.684613823	-4.025766293	0.181918878	1.067413122	1.300511988	0.65884753	1.68246908	0.391595624	0.699498108	NA	NA	NA	NA	NA	msp1
chr15	24151500	24152000	chr15_24151500_24152000	5.95E-10	0.921007025	0.001737942	0.083024948	0.019162013	-4.351055526	-2.794338405	0.19152468	1.258613241	1.555302053	1.556717121	2.000767794	0.778059866	0.445641318	NA	NA	NA	NA	NA	msp1
chr15	24162000	24162500	chr15_24162000_24162500	2.14E-11	0.515032841	0.002876555	0.065000471	0.191023873	-3.497625979	-2.667336128	0.289753979	1.072305361	1.38955221	0.830289851	1.755190626	0.473048248	0.641300687	NA	NA	NA	NA	NA	msp1
chr15	24162500	24163000	chr15_24162500_24163000	3.02E-07	0.587032958	0.005321585	0.061270667	-0.099707208	-3.637478699	-2.950008525	0.181489463	1.205244146	1.513882057	0.687470174	1.935058742	0.355270958	0.726105903	NA	NA	NA	NA	NA	msp1
chr15	24184500	24185000	chr15_24184500_24185000	8.68E-07	0.350289236	0.023898292	0.038666983	0.203425028	-3.238977803	-3.625349961	0.21420818	1.357219665	1.672104707	-0.386372158	2.153596845	-0.17940784	0.859422616	NA	NA	NA	NA	NA	msp1
chr15	24185000	24185500	chr15_24185000_24185500	1.73E-07	0.324838627	0.015837937	0.02726586	0.201169882	-3.266922232	-3.651039244	0.200785936	1.273167886	1.568557926	-0.384117012	2.020230292	-0.19013526	0.851119727	NA	NA	NA	NA	NA	msp1
chr15	24217500	24218000	chr15_24217500_24218000	0.375592602	0.621580219	0.201766563	0.19126942	0.093987772	-2.313250217	-2.433029409	0.188219928	1.767963186	1.815044593	-0.119779192	2.533787817	-0.047272779	0.962764691	NA	NA	NA	NA	NA	sheared
chr15	24218000	24218500	chr15_24218000_24218500	0.396877278	0.633211903	0.237141719	0.225361589	0.098441177	-2.317410993	-2.441643589	0.203944271	1.916755637	1.967797513	-0.124232596	2.747030984	-0.045224316	0.964377022	NA	NA	NA	NA	NA	sheared
chr15	24253000	24253500	chr15_24253000_24253500	1.87E-09	0.521838307	0.000267679	0.061425716	-0.108859746	-4.767858455	-3.245435722	0.1678526	1.146446982	1.6665486	1.522422733	2.022801256	0.752630902	0.460439284	NA	NA	NA	NA	NA	msp1
chr15	24268000	24268500	chr15_24268000_24268500	6.11E-21	0.653434138	8.92E-07	0.007244511	0.06467445	-6.490334039	-4.151448125	0.142524467	1.039551096	1.434942364	2.338885914	1.771927219	1.319967259	0.201755427	NA	NA	NA	NA	NA	msp1
chr15	24275000	24275500	chr15_24275000_24275500	8.31E-12	0.259296912	2.38E-05	0.590713644	0.2218344	-5.823977048	-0.768926057	0.192721523	1.155101961	1.413583997	5.055050992	1.825508218	2.769119821	0.011837258	NA	NA	NA	NA	NA	msp1
chr15	24275500	24276000	chr15_24275500_24276000	7.51E-18	0.575149459	5.73E-07	0.259527864	0.094948808	-6.641228972	-1.459292389	0.167451594	1.036297184	1.268408069	5.181936584	1.637916629	3.163736476	0.004883727	NA	NA	NA	NA	NA	msp1
chr15	24277500	24278000	chr15_24277500_24278000	2.80E-15	0.993245437	1.32E-05	0.021392436	0.001327436	-5.722622818	-4.124833095	0.155429144	1.088873107	1.693697479	1.597789723	2.013518262	0.793531279	0.436782316	NA	NA	NA	NA	NA	msp1
chr15	24284000	24284500	chr15_24284000_24284500	1.89E-13	0.959667377	0.001550463	0.000433192	0.007754271	-3.686053477	-6.07478894	0.15198861	1.052920506	1.526023106	-2.388735463	1.854019448	-1.288409065	0.21230991	NA	NA	NA	NA	NA	msp1
chr15	24284500	24285000	chr15_24284500_24285000	1.96E-13	0.967297757	0.001659583	0.000488559	-0.00635626	-3.700159065	-6.074783997	0.153680046	1.064876246	1.543352746	-2.374624931	1.875073097	-1.266417259	0.219915381	NA	NA	NA	NA	NA	msp1
chr15	24285000	24285500	chr15_24285000_24285500	3.33E-13	0.76800386	0.001943096	0.000623596	-0.046530282	-3.692119449	-6.026570358	0.156234531	1.081437325	1.567346143	-2.33445091	1.90422704	-1.225930974	0.234464442	NA	NA	NA	NA	NA	msp1
chr15	24308000	24308500	chr15_24308000_24308500	3.72E-21	0.184947672	1.40E-05	0.000368336	0.197298799	-5.551956376	-5.611046004	0.145218883	1.060816459	1.38855477	-0.059089628	1.747402618	-0.033815691	0.973359338	NA	NA	NA	NA	NA	msp1
chr15	24342500	24343000	chr15_24342500_24343000	3.32E-12	0.78524213	0.000129138	0.047942837	0.05205609	-5.84002978	-4.246398157	0.189237876	1.319421175	2.054320556	1.593631623	2.441537463	0.652716433	0.521371828	NA	NA	NA	NA	NA	msp1
chr15	24343000	24343500	chr15_24343000_24343500	3.22E-12	0.877455627	0.000154857	0.051793693	0.030047164	-5.87541576	-4.259775212	0.193117317	1.34764183	2.098270954	1.615640548	2.493768132	0.647871198	0.524436714	NA	NA	NA	NA	NA	msp1
chr15	24359500	24360000	chr15_24359500_24360000	4.48E-15	0.23007951	6.54E-06	0.037341584	0.174461103	-5.420464536	-2.803861578	0.142245087	0.983469781	1.283636216	2.616602958	1.617075986	1.618107609	0.121302647	NA	NA	NA	NA	NA	msp1
chr15	24360000	24360500	chr15_24360000_24360500	9.08E-15	0.170545881	7.46E-06	0.038484697	0.20045814	-5.380046202	-2.789440281	0.142568127	0.984718525	1.285260461	2.590605921	1.619124771	1.600003883	0.125276162	NA	NA	NA	NA	NA	msp1
chr15	24367500	24368000	chr15_24367500_24368000	2.35E-12	0.085734377	8.91E-05	0.072680008	-0.284151676	-5.003919693	-2.896398387	0.159617231	1.096973883	1.553861842	2.107521305	1.902061598	1.108019481	0.281001168	NA	NA	NA	NA	NA	msp1
chr15	24368000	24368500	chr15_24368000_24368500	1.43E-17	0.770855013	1.59E-05	0.020332101	0.05105332	-5.367588875	-3.101847171	0.173620378	1.034720351	1.262092612	2.265741705	1.632030627	1.38829607	0.180317796	NA	NA	NA	NA	NA	msp1
chr15	24372500	24373000	chr15_24372500_24373000	1.12E-19	0.59879263	3.70E-06	0.008169897	0.077444263	-5.977543022	-3.966060802	0.145545136	1.045183605	1.394605358	2.011482221	1.742794558	1.154170588	0.262035989	NA	NA	NA	NA	NA	msp1
chr15	24373500	24374000	chr15_24373500_24374000	2.23E-37	0.921669947	0.002665265	0.759635292	0.007348636	-2.306153808	0.223694273	0.074038214	0.697060192	0.723742975	2.529848081	1.004836706	2.517670848	0.020446378	0.581201089	0.081935315	0.042784477	none	NA	sheared
chr15	24518500	24519000	chr15_24518500_24519000	2.49E-05	0.864392518	0.013981818	0.201671826	-0.040838839	-4.147475456	-2.634709875	0.236968747	1.583456367	2.015775484	1.512765581	2.563334716	0.590155305	0.561695953	NA	NA	NA	NA	NA	msp1
chr15	24519000	24519500	chr15_24519000_24519500	5.82E-14	0.033569082	0.000396313	0.055524679	-0.418330157	-5.154964291	-3.264707391	0.187310766	1.284308659	1.635130799	1.8902569	2.079206931	0.909123989	0.374110619	NA	NA	NA	NA	NA	msp1
chr15	24572500	24573000	chr15_24572500_24573000	1.13E-22	0.990446198	5.30E-07	0.00019244	0.001528856	-5.964151821	-5.861362313	0.126561276	0.926475356	1.369431422	0.102789508	1.653390155	0.062168937	0.951045409	NA	NA	NA	NA	NA	msp1
chr15	24604500	24605000	chr15_24604500_24605000	1.01E-19	0.110110865	0.00059077	0.109221504	-0.239103441	-5.25779357	-2.281413393	0.144728425	1.351284504	1.377307513	2.976380177	1.929493663	1.542570589	0.138610137	NA	NA	NA	NA	NA	sheared
chr15	24605000	24605500	chr15_24605000_24605500	8.62E-20	0.12126712	0.000546446	0.105527324	-0.229644422	-5.252781827	-2.28713369	0.143536508	1.339799735	1.365610454	2.965648137	1.913100949	1.550178593	0.136778779	NA	NA	NA	NA	NA	sheared
chr15	24656000	24656500	chr15_24656000_24656500	6.69E-18	0.741016792	8.16E-06	0.007147234	-0.047811729	-5.509118719	-4.178791664	0.143255586	1.014435429	1.441643957	1.330327055	1.762786584	0.754672782	0.459240216	NA	NA	NA	NA	NA	msp1
chr15	24656500	24657000	chr15_24656500_24657000	4.07E-18	0.735514009	6.72E-06	0.006473388	-0.048352927	-5.526011226	-4.195142974	0.141743242	1.004437058	1.427440644	1.330868253	1.745417026	0.762492993	0.454665343	NA	NA	NA	NA	NA	msp1
chr15	24723000	24723500	chr15_24723000_24723500	1.60E-16	0.004369164	7.09E-06	0.017287762	0.472948128	-5.972236837	-3.976843049	0.15271639	1.089497872	1.572963331	1.995393787	1.913431277	1.042835356	0.309466772	NA	NA	NA	NA	NA	msp1
chr15	24786500	24787000	chr15_24786500_24787000	6.96E-18	0.497578493	0.000405165	3.61E-05	-0.097036089	-3.976749752	-6.552203345	0.141222652	0.992793769	1.339834285	-2.575453593	1.667571701	-1.544433497	0.138159838	NA	NA	NA	NA	NA	msp1
chr15	24812000	24812500	chr15_24812000_24812500	1.68E-13	0.416105439	7.91E-05	0.066314571	0.146773537	-5.745576214	-3.497324759	0.17785494	1.247683311	1.831379213	2.248251455	2.216001685	1.014553134	0.322436137	NA	NA	NA	NA	NA	msp1
chr15	24812500	24813000	chr15_24812500_24813000	1.70E-13	0.400799188	8.23E-05	0.066550161	0.152274095	-5.751116292	-3.508365395	0.17851964	1.252771901	1.838852016	2.242750896	2.22504251	1.007958673	0.325514304	NA	NA	NA	NA	NA	msp1
chr15	24827500	24828000	chr15_24827500_24828000	1.12E-07	0.722042508	0.040202198	7.59E-05	-0.049725543	-1.991645104	-5.553772318	0.138404259	0.926343138	1.202131197	-3.562127214	1.517639952	-2.347149078	0.02932499	NA	NA	NA	NA	NA	msp1
chr15	24828000	24828500	chr15_24828000_24828500	1.21E-16	0.901494821	0.000841949	0.000132692	0.018434351	-3.876224088	-6.344806141	0.147612513	1.038515934	1.436684211	-2.468582053	1.772731471	-1.392530168	0.179051577	NA	NA	NA	NA	NA	msp1
chr15	24828500	24829000	chr15_24828500_24829000	2.48E-15	0.362593516	0.000112781	0.005656472	0.139056539	-4.709365339	-4.350866647	0.150280994	1.052213334	1.453445903	0.358498692	1.794340518	0.199794124	0.843659028	NA	NA	NA	NA	NA	msp1
chr15	24829000	24829500	chr15_24829000_24829500	0.929018905	0.260575917	0.004445561	0.131645773	0.202716026	-3.612049433	-2.817633925	0.176596305	1.168947284	1.815095667	0.794415508	2.158937246	0.367966003	0.716764187	NA	NA	NA	NA	NA	msp1
chr15	24849500	24850000	chr15_24849500_24850000	0.178207938	0.83004808	0.004333535	0.394955805	0.046605216	-4.445320704	-1.920636903	0.215142861	1.433898732	2.223607172	2.524683801	2.645844748	0.954207084	0.351370546	NA	NA	NA	NA	NA	msp1
chr15	24850000	24850500	chr15_24850000_24850500	3.92E-19	0.78712289	2.55E-07	0.083793323	0.037799897	-6.457067883	-2.151961725	0.138658821	0.96200803	1.200909575	4.305106159	1.538714807	2.797858408	0.011109556	NA	NA	NA	NA	NA	msp1
chr15	24857500	24858000	chr15_24857500_24858000	1.13E-13	0.198717357	0.001024109	0.00455758	0.257613527	-2.430364048	-2.772477045	0.195768122	0.664294498	0.900130822	-0.342112997	1.118714744	-0.305808965	0.762910458	NA	NA	NA	NA	NA	msp1
chr15	24858000	24858500	chr15_24858000_24858500	1.28E-17	0.195217621	1.37E-05	0.007924405	0.248527274	-3.13350723	-2.476626362	0.187349102	0.59779007	0.867047499	0.656880868	1.05314972	0.623729803	0.539854432	NA	NA	NA	NA	NA	msp1
chr15	24862500	24863000	chr15_24862500_24863000	3.64E-10	0.75302441	0.843837873	0.825287419	0.120435621	-0.533141398	-0.660891452	0.378872858	2.680545427	2.964882792	-0.127750054	3.99698058	-0.03196164	0.974819459	NA	NA	NA	NA	NA	sheared
chr15	24863000	24863500	chr15_24863000_24863500	1.51E-10	0.898840205	0.776697867	0.807853276	-0.043493579	-0.698774079	-0.662594933	0.338921535	2.43915892	2.697899302	0.036179146	3.637053324	0.009947379	0.992161829	NA	NA	NA	NA	NA	sheared
chr15	24866500	24867000	chr15_24866500_24867000	5.67E-15	0.545434968	0.000249976	0.010019992	-0.112053214	-4.297129408	-3.443428119	0.183108601	1.027035803	1.247876763	0.853701289	1.616167986	0.528225591	0.603155285	NA	NA	NA	NA	NA	msp1
chr15	24867000	24867500	chr15_24867000_24867500	9.02E-11	0.815755893	0.001279726	0.024629937	0.04363063	-3.637682681	-2.934148606	0.18552111	1.017810383	1.236429914	0.703534076	1.601467112	0.439305978	0.665149652	NA	NA	NA	NA	NA	msp1
chr15	24867500	24868000	chr15_24867500_24868000	8.13E-11	0.78053632	0.001180617	0.023249713	0.051630212	-3.629502344	-2.933967851	0.183557384	1.006889109	1.22316195	0.695534493	1.584282435	0.439021779	0.665352128	NA	NA	NA	NA	NA	msp1
chr15	24899500	24900000	chr15_24899500_24900000	0.000396509	0.064663914	0.000679544	0.0643669	0.355182614	-4.774410327	-3.751138479	0.184786121	1.252164256	1.949251248	1.023271848	2.316785651	0.441677394	0.663461179	NA	NA	NA	NA	NA	msp1
chr15	2491000	2491500	chr15_2491000_2491500	9.45E-10	0.219657798	4.03E-05	0.207259152	-0.200556039	-5.282983884	-2.020620293	0.15979115	1.08917545	1.565708425	3.262363592	1.907287612	1.710472805	0.102647074	NA	NA	NA	NA	NA	msp1
chr15	2491500	2492000	chr15_2491500_2492000	1.55E-09	0.333759625	5.51E-05	0.209174189	-0.160778219	-5.282611892	-2.06002612	0.163510342	1.115231065	1.603169883	3.222585771	1.952919354	1.650137659	0.114532426	NA	NA	NA	NA	NA	msp1
chr15	24947000	24947500	chr15_24947000_24947500	3.11E-12	0.096216612	0.006787321	0.020445888	-0.206032754	-3.871021807	-3.52096338	0.11953351	1.320287694	1.429510568	0.350058427	1.945934238	0.179892218	0.859047345	NA	NA	NA	NA	NA	sheared
chr15	24988000	24988500	chr15_24988000_24988500	0.137609179	0.075485295	0.034576068	0.112953266	-0.403057609	-3.197476434	-3.666552574	0.218463805	1.440439307	2.241741918	-0.46907614	2.6646336	-0.176037764	0.86203452	NA	NA	NA	NA	NA	msp1
chr15	24988500	24989000	chr15_24988500_24989000	0.127140933	0.080718256	0.031647709	0.105545074	-0.388644271	-3.200011803	-3.68350128	0.214599664	1.415770202	2.20336565	-0.483489477	2.619012305	-0.184607562	0.855395942	NA	NA	NA	NA	NA	msp1
chr15	25078500	25079000	chr15_25078500_25079000	6.54E-33	0.465492635	2.28E-11	0.013990897	-0.081196223	4.451160175	-1.040786699	0.109675268	0.409122419	0.396006682	-5.491946874	0.569387782	-9.645354274	5.79E-09	0.142378284	0.00261933	0.000581226	sham	sham	sheared
chr15	25079000	25079500	chr15_25079000_25079500	6.40E-33	0.464990091	2.33E-11	0.013858268	-0.08125889	4.44902538	-1.042858827	0.109635145	0.409302988	0.39617873	-5.491884207	0.569637184	-9.641021265	5.83E-09	0.14235101	0.00261933	0.000581226	sham	sham	sheared
chr15	25093000	25093500	chr15_25093000_25093500	1.27E-06	0.724467219	0.02856798	0.029872717	0.074869615	-2.95910476	-3.602467371	0.210306464	1.282858013	1.57555814	-0.643362611	2.031774627	-0.316650579	0.754790132	NA	NA	NA	NA	NA	msp1
chr15	25108000	25108500	chr15_25108000_25108500	5.56E-10	0.726341394	0.007501893	0.437971706	0.11975208	-3.061030666	-1.210485308	0.338786439	1.063285352	1.538702957	1.850545359	1.870342891	0.989415025	0.334280107	NA	NA	NA	NA	NA	msp1
chr15	25108500	25109000	chr15_25108500_25109000	4.57E-09	0.996927407	0.010159808	0.533090688	-0.001306419	-2.904886844	-0.953876382	0.336277463	1.054918516	1.511724212	1.951010462	1.843410743	1.05836991	0.302502934	NA	NA	NA	NA	NA	msp1
chr15	25126000	25126500	chr15_25126000_25126500	1.95E-09	0.003742923	2.76E-05	0.003181655	0.478530854	-5.194864237	-5.225592551	0.151516612	1.041656101	1.621706565	-0.030728314	1.927428238	-0.01594265	0.987438114	NA	NA	NA	NA	NA	msp1
chr15	25126500	25127000	chr15_25126500_25127000	3.31E-09	0.001071294	1.63E-05	0.002137706	0.524708595	-5.12404386	-5.200949916	0.144090707	0.989186936	1.540006228	-0.076906055	1.830330565	-0.042017577	0.966901335	NA	NA	NA	NA	NA	msp1
chr15	25160500	25161000	chr15_25160500_25161000	4.06E-17	0.785527522	9.58E-05	0.005407168	-0.043792303	-5.091367568	-4.438567666	0.159414235	1.122662151	1.473809142	0.652799902	1.852696331	0.352351269	0.728260653	NA	NA	NA	NA	NA	msp1
chr15	25212000	25212500	chr15_25212000_25212500	0.177973399	0.110991166	0.256936474	0.060026045	-0.346582353	-1.496573154	-3.148750374	0.210692552	1.293589114	1.607585038	-1.65217722	2.063420086	-0.800698429	0.432715625	NA	NA	NA	NA	NA	msp1
chr15	25284000	25284500	chr15_25284000_25284500	9.44E-24	0.965936783	0.03268047	0.012294372	-0.006754113	-2.53232291	-3.308129862	0.156696657	1.12457332	1.232778016	-0.775806952	1.668654185	-0.464929737	0.647003815	NA	NA	NA	NA	NA	sheared
chr15	25284500	25285000	chr15_25284500_25285000	1.00E-23	0.9653732	0.032966272	0.012413076	-0.006875513	-2.529185413	-3.304870965	0.156915258	1.125182184	1.233444606	-0.775685552	1.66955699	-0.464605615	0.647231973	NA	NA	NA	NA	NA	sheared
chr15	25292500	25293000	chr15_25292500_25293000	0.001703206	0.171405312	0.081854963	0.694633049	0.372485828	-2.981917401	-0.864096584	0.265466823	1.653041961	2.178828346	2.117820817	2.734929741	0.774360228	0.447775974	NA	NA	NA	NA	NA	msp1
chr15	25316000	25316500	chr15_25316000_25316500	1.66E-18	0.688681075	0.001057991	1.28E-05	0.064362121	-3.510193797	-6.193153605	0.15901169	0.962686718	1.175975656	-2.682959808	1.519764607	-1.76537853	0.092764629	NA	NA	NA	NA	NA	msp1
chr15	25316500	25317000	chr15_25316500_25317000	1.02E-18	0.725382003	0.000899655	1.04E-05	0.055613361	-3.519359617	-6.193570665	0.156759867	0.949256153	1.159570841	-2.674211048	1.498563239	-1.784516648	0.089518479	NA	NA	NA	NA	NA	msp1
chr15	25377000	25377500	chr15_25377000_25377500	2.37E-22	0.439777652	0.002705844	0.007860469	-0.108815444	-4.191217882	-3.698460488	0.138766971	1.269132629	1.288063573	0.492757394	1.808260323	0.27250357	0.788028466	NA	NA	NA	NA	NA	sheared
chr15	25377500	25378000	chr15_25377500_25378000	3.00E-22	0.415632113	0.002868211	0.008361417	-0.115594236	-4.18711714	-3.687580953	0.139817869	1.276808472	1.295853929	0.499536186	1.819196878	0.274591603	0.786446412	NA	NA	NA	NA	NA	sheared
chr15	25378000	25378500	chr15_25378000_25378500	2.99E-22	0.468387117	0.002781526	0.007976865	-0.102300524	-4.172920523	-3.686678049	0.139091532	1.267781245	1.28669206	0.486242475	1.806334892	0.269187334	0.790543036	NA	NA	NA	NA	NA	sheared
chr15	25547500	25548000	chr15_25547500_25548000	1.41E-46	9.06E-05	8.47E-06	0.348941235	-0.191420154	-3.491017183	-0.628939698	0.041658541	0.637234518	0.659804663	2.862077485	0.917284047	3.120164896	0.005392399	NA	NA	NA	NA	NA	sheared
chr15	25548000	25548500	chr15_25548000_25548500	1.67E-46	0.000101673	8.63E-06	0.385216461	-0.19078405	-3.491197078	-0.582828099	0.04191252	0.63808302	0.660307249	2.908368979	0.918235048	3.167346951	0.004843734	NA	NA	NA	NA	NA	sheared
chr15	25652000	25652500	chr15_25652000_25652500	1.37E-28	0.707219289	0.88627405	0.732917263	0.045134086	0.10409448	0.258250638	0.118901281	0.720978831	0.74898361	0.154156158	1.039609024	0.14828282	0.883604421	0.568556507	0.602907825	0.265360889	none	NA	sheared
chr15	25652500	25653000	chr15_25652500_25653000	1.26E-28	0.749551247	0.889006926	0.726827829	0.03826029	0.101327052	0.263742759	0.11863228	0.719214578	0.747135557	0.162415707	1.037054073	0.156612573	0.877120337	0.564667876	0.604066689	0.263633721	none	NA	sheared
chr15	25687500	25688000	chr15_25687500_25688000	0.004746463	0.001516377	0.282076603	0.235535267	-0.983593192	-1.649218259	-2.70499007	0.280282291	1.504120612	2.232060111	-1.055771811	2.691555527	-0.392253402	0.699019805	NA	NA	NA	NA	NA	msp1
chr15	25687500	25688000	chr15_25687500_25688000	2.83E-25	0.761787273	0.108714964	1.05E-05	-0.038939096	-1.686367431	-5.722372342	0.127160188	1.016546157	1.060169088	-4.036004911	1.468783369	-2.747855807	0.012404715	NA	NA	NA	NA	NA	sheared
chr15	25688000	25688500	chr15_25688000_25688500	0.003202267	0.001606491	0.279486388	0.226752047	-0.961207692	-1.626432103	-2.704589415	0.275639144	1.475207296	2.189036505	-1.078157311	2.639719187	-0.408436366	0.687293271	NA	NA	NA	NA	NA	msp1
chr15	25688000	25688500	chr15_25688000_25688500	2.42E-25	0.828540535	0.107147925	9.65E-06	-0.027661249	-1.688144257	-5.735427015	0.126488402	1.012878548	1.056344186	-4.047282758	1.463484196	-2.765511762	0.011931768	NA	NA	NA	NA	NA	sheared
chr15	25688500	25689000	chr15_25688500_25689000	0.002480113	0.00092773	0.261957389	0.214206741	-0.986661984	-1.626906384	-2.679609403	0.26696106	1.421486332	2.109099093	-1.052703019	2.543407631	-0.413894732	0.68335603	NA	NA	NA	NA	NA	msp1
chr15	25688500	25689000	chr15_25688500_25689000	3.16E-25	0.71810978	0.097599534	1.89E-05	-0.046831573	-1.705434122	-5.400815805	0.128378375	0.993760605	1.042827691	-3.695381682	1.440503292	-2.565340672	0.01845727	NA	NA	NA	NA	NA	sheared
chr15	25828500	25829000	chr15_25828500_25829000	1.41E-12	0.069639611	0.032532048	0.000163931	0.339618138	-2.734490189	-6.557346555	0.180134212	1.216574381	1.511284098	-3.822856366	1.940111556	-1.970431213	0.062790797	NA	NA	NA	NA	NA	msp1
chr15	25829000	25829500	chr15_25829000_25829500	9.86E-13	0.065060634	0.031394681	0.000158869	0.346097609	-2.760581243	-6.589917081	0.180342927	1.219383392	1.514780612	-3.829335837	1.944596657	-1.969218564	0.062939275	NA	NA	NA	NA	NA	msp1
chr15	25882500	25883000	chr15_25882500_25883000	0.000296692	0.753332224	0.010948307	0.015992068	-0.049708471	-2.66799188	-3.094659431	0.15665911	0.979996121	1.207992733	-0.426667551	1.555518834	-0.274292758	0.786672782	NA	NA	NA	NA	NA	msp1
chr15	25883000	25883500	chr15_25883000_25883500	0.001489431	0.957269767	0.014986123	0.018820838	0.008715828	-2.609800864	-3.094892713	0.161241194	1.007774845	1.24222676	-0.485091849	1.599605408	-0.303257195	0.764825854	NA	NA	NA	NA	NA	msp1
chr15	25883500	25884000	chr15_25883500_25884000	0.001222498	0.585830651	0.01561351	0.030466055	-0.092448981	-2.759769963	-3.020071456	0.167735427	1.072962323	1.326013777	-0.260301493	1.70574344	-0.152602957	0.880240442	NA	NA	NA	NA	NA	msp1
chr15	25893000	25893500	chr15_25893000_25893500	4.64E-05	0.225865661	0.037458818	0.159981825	0.313894291	-3.292744597	-3.3815065	0.253561991	1.508454098	2.34357122	-0.088761903	2.787070116	-0.031847747	0.974909156	NA	NA	NA	NA	NA	msp1
chr15	25893500	25894000	chr15_25893500_25894000	3.62E-05	0.172573691	0.035402521	0.151137983	0.349112915	-3.291396576	-3.415377103	0.249510955	1.490041155	2.315128451	-0.123980527	2.753187678	-0.045031629	0.964528692	NA	NA	NA	NA	NA	msp1
chr15	25894000	25894500	chr15_25894000_25894500	4.16E-05	0.028299206	9.20E-05	0.005509526	0.358219393	-4.780597553	-4.913684558	0.155012212	1.050721293	1.635667472	-0.133087005	1.944073897	-0.068457791	0.946101028	NA	NA	NA	NA	NA	msp1
chr15	25913000	25913500	chr15_25913000_25913500	0.001243719	0.410078512	0.000350744	0.570941242	-0.145079343	-4.689943342	-0.887076118	0.173521646	1.155432849	1.54728272	3.802867224	1.931090077	1.96928526	0.062931101	NA	NA	NA	NA	NA	msp1
chr15	25913500	25914000	chr15_25913500_25914000	0.000459099	0.260978046	0.000377549	0.578951454	-0.20262874	-4.74724944	-0.884950368	0.1766726	1.177458545	1.576441586	3.862299073	1.967632257	1.962917135	0.063715868	NA	NA	NA	NA	NA	msp1
chr15	25914000	25914500	chr15_25914000_25914500	0.000498249	0.303336864	0.000284092	0.347636997	-0.178469578	-4.720504255	-1.599914954	0.170248483	1.141079285	1.675332454	3.120589301	2.027017702	1.539497804	0.139355542	NA	NA	NA	NA	NA	msp1
chr15	25931000	25931500	chr15_25931000_25931500	3.77E-08	0.362239679	0.000431781	0.45748203	0.463569873	5.774875799	1.20971242	0.500174642	1.440203767	1.604760269	-4.565163379	2.156256574	-2.117170765	0.046973495	0.432357926	0.051218373	0.063669329	sham	sham	sheared
chr15	25941500	25942000	chr15_25941500_25942000	1.77E-06	0.11048208	0.063828317	0.04784448	-0.385787986	-2.941728082	-3.905188121	0.23417637	1.5253638	1.888357674	-0.963460039	2.427473878	-0.396898211	0.695645995	NA	NA	NA	NA	NA	msp1
chr15	25942000	25942500	chr15_25942000_25942500	3.65E-06	0.167393207	0.06218114	0.041766396	-0.321167442	-2.86337704	-3.893413743	0.226677025	1.474901648	1.826039404	-1.030036703	2.347286684	-0.438820154	0.66549579	NA	NA	NA	NA	NA	msp1
chr15	25942500	25943000	chr15_25942500_25943000	8.34E-07	0.08523386	0.046523774	0.032793587	-0.38123271	-2.894999909	-3.864317929	0.213789984	1.39093954	1.722036484	-0.969318021	2.213622022	-0.437887774	0.666160303	NA	NA	NA	NA	NA	msp1
chr15	25963000	25963500	chr15_25963000_25963500	1.01E-17	0.20410416	6.32E-07	0.019267723	0.17740351	-6.156604939	-3.633846159	0.136483076	0.966268385	1.464558659	2.52275878	1.754595867	1.43780048	0.165954195	NA	NA	NA	NA	NA	msp1
chr15	2597500	2598000	chr15_2597500_2598000	1.06E-12	0.545990382	0.00068241	0.0078597	0.099248177	-4.290522348	-4.468493911	0.162409505	1.125722338	1.56254452	-0.177971563	1.925823502	-0.092413226	0.927289159	NA	NA	NA	NA	NA	msp1
chr15	2598000	2598500	chr15_2598000_2598500	4.23E-13	0.540896369	0.000545756	0.006759923	0.099036487	-4.325142535	-4.502902407	0.160014532	1.110474423	1.541388955	-0.177759872	1.899745603	-0.093570356	0.926381496	NA	NA	NA	NA	NA	msp1
chr15	26008000	26008500	chr15_26008000_26008500	3.59E-17	0.057533134	1.77E-05	0.000855474	0.271229274	-4.987799895	-5.580315669	0.137028538	0.968845518	1.497482381	-0.592515775	1.783568087	-0.332208105	0.743188619	NA	NA	NA	NA	NA	msp1
chr15	26008500	26009000	chr15_26008500_26009000	3.01E-17	0.063153454	1.61E-05	0.000811065	0.263236922	-4.987803107	-5.57232653	0.136125896	0.962279529	1.487331933	-0.584523423	1.771479091	-0.32996349	0.744858673	NA	NA	NA	NA	NA	msp1
chr15	26014000	26014500	chr15_26014000_26014500	3.80E-10	0.966809452	0.008841187	0.067080535	0.009876028	-4.601641951	-4.292335932	0.23526504	1.636825973	2.254406506	0.309306019	2.785955484	0.111023317	0.91270447	NA	NA	NA	NA	NA	msp1
chr15	26014500	26015000	chr15_26014500_26015000	4.49E-10	0.914587779	0.009040273	0.067032513	0.025482845	-4.590585413	-4.296886211	0.235490196	1.638256271	2.256375518	0.293699202	2.788389157	0.105329345	0.917163712	NA	NA	NA	NA	NA	msp1
chr15	26097500	26098000	chr15_26097500_26098000	1.07E-27	0.400954314	0.008017757	0.000129658	-0.102557973	-2.983014621	-4.898417534	0.120176507	1.041877199	1.097989955	-1.915402912	1.513634711	-1.265432735	0.220260723	NA	NA	NA	NA	NA	sheared
chr15	26098000	26098500	chr15_26098000_26098500	1.03E-27	0.415944887	0.007981212	0.000127962	-0.099195875	-2.984899029	-4.90366404	0.120064629	1.04184551	1.097956524	-1.91876501	1.513588648	-1.267692522	0.219468679	NA	NA	NA	NA	NA	sheared
chr15	26098500	26099000	chr15_26098500_26099000	1.08E-27	0.405957779	0.008060097	0.00013091	-0.101539215	-2.984909664	-4.901331334	0.120272452	1.043335764	1.099527052	-1.91642167	1.515753692	-1.264335809	0.220645984	NA	NA	NA	NA	NA	sheared
chr15	26171500	26172000	chr15_26171500_26172000	0.012955919	0.051998557	0.302127156	0.251308443	-0.621306685	-1.217241484	-1.678454888	0.306327935	1.158213069	1.433311925	-0.461213403	1.842780667	-0.250281225	0.804922868	NA	NA	NA	NA	NA	msp1
chr15	26172000	26172500	chr15_26172000_26172500	0.009622263	0.064251254	0.285847048	0.228469499	-0.5794775	-1.241946179	-1.738082983	0.300982466	1.141768459	1.412110064	-0.496136804	1.815954308	-0.27320996	0.787493145	NA	NA	NA	NA	NA	msp1
chr15	26175000	26175500	chr15_26175000_26175500	1.27E-14	0.897925943	2.72E-05	0.012077976	-0.019793582	-5.319514509	-4.448036455	0.152924446	1.065498588	1.658959511	0.871478053	1.971657653	0.442002724	0.663229684	NA	NA	NA	NA	NA	msp1
chr15	26190500	26191000	chr15_26190500_26191000	4.99E-09	0.065779496	0.000114312	0.085212481	0.328441792	-5.274603642	-3.271808391	0.17162867	1.179802537	1.834652115	2.002795251	2.181257071	0.918183958	0.369463593	NA	NA	NA	NA	NA	msp1
chr15	26191000	26191500	chr15_26191000_26191500	5.49E-09	0.053743221	0.000113434	0.083801067	0.344688448	-5.267661532	-3.281112936	0.171285787	1.177507987	1.831084571	1.986548595	2.177015334	0.912510153	0.372369256	NA	NA	NA	NA	NA	msp1
chr15	26237500	26238000	chr15_26237500_26238000	8.18E-12	0.266335195	7.53E-05	0.207026946	-0.207183586	-3.781199221	-1.269965104	0.18272809	0.817891698	0.983534468	2.511234117	1.279174297	1.963168056	0.063684782	NA	NA	NA	NA	NA	msp1
chr15	26238000	26238500	chr15_26238000_26238500	3.16E-11	0.408096023	3.59E-05	0.592780548	-0.163261839	-3.705535271	-0.508318579	0.19443411	0.757431923	0.939739923	3.197216693	1.206985601	2.648926955	0.015402261	NA	NA	NA	NA	NA	msp1
chr15	2629500	2630000	chr15_2629500_2630000	1.24E-10	0.968296858	0.014894417	0.010664397	-0.009578541	-2.659923546	-3.396106743	0.238890084	1.02608997	1.24243022	-0.736183197	1.611363857	-0.456869622	0.652688084	NA	NA	NA	NA	NA	msp1
chr15	2630000	2630500	chr15_2630000_2630500	9.95E-07	0.216456098	0.117458307	0.019597515	-0.314863142	-2.054361229	-3.80199815	0.249077924	1.272417336	1.536914545	-1.747636921	1.995282485	-0.875884459	0.391491407	NA	NA	NA	NA	NA	msp1
chr15	26365500	26366000	chr15_26365500_26366000	1.15E-27	0.148436153	6.50E-05	0.05075892	-0.188661199	-5.424019666	-2.477103009	0.126817296	1.149564091	1.211501591	2.946916657	1.670099909	1.76451519	0.092913434	NA	NA	NA	NA	NA	sheared
chr15	26392500	26393000	chr15_26392500_26393000	1.08E-16	0.784373881	4.20E-07	0.003777372	-0.035807004	-5.899165727	-4.440677581	0.129630031	0.904091536	1.407660677	1.458488146	1.672988371	0.871786183	0.393670393	NA	NA	NA	NA	NA	msp1
chr15	26393000	26393500	chr15_26393000_26393500	8.33E-18	0.543512787	4.73E-07	0.008067517	-0.082907296	-6.146326885	-4.207684598	0.134830826	0.948496639	1.476877313	1.938642286	1.755224337	1.104498295	0.28248838	NA	NA	NA	NA	NA	msp1
chr15	26396000	26396500	chr15_26396000_26396500	9.68E-14	0.503158	5.34E-05	0.052586048	-0.115020239	-5.608321135	-3.703061359	0.169608134	1.181139585	1.830624255	1.905259775	2.178594933	0.874536035	0.39220747	NA	NA	NA	NA	NA	msp1
chr15	26396500	26397000	chr15_26396500_26397000	5.15E-14	0.504496682	4.30E-05	0.048544865	-0.113114474	-5.628693069	-3.725339059	0.167326376	1.166173848	1.807437752	1.903354011	2.150998064	0.884870165	0.386741494	NA	NA	NA	NA	NA	msp1
chr15	26397500	26398000	chr15_26397500_26398000	7.29E-30	0.179549012	0.006623695	0.029289726	-0.169592368	-3.383546175	-2.971286158	0.123078021	1.150089181	1.290777097	0.412260017	1.728817699	0.238463557	0.81394787	NA	NA	NA	NA	NA	sheared
chr15	26401500	26402000	chr15_26401500_26402000	5.24E-07	0.267935352	0.001177139	0.138089577	-0.208430779	-4.510401405	-2.837640782	0.184457692	1.250877675	1.859673315	1.672760622	2.241222836	0.74636069	0.46413315	NA	NA	NA	NA	NA	msp1
chr15	26402000	26402500	chr15_26402000_26402500	2.56E-20	0.192472292	1.87E-06	0.016091706	-0.195826817	-6.25193684	-3.452688423	0.146687597	1.047157315	1.349154205	2.799248417	1.707851139	1.639047077	0.116839567	NA	NA	NA	NA	NA	msp1
chr15	26423500	26424000	chr15_26423500_26424000	8.57E-12	0.325693175	0.006135318	0.000218322	0.155871155	-3.182683141	-6.31543658	0.155853475	1.074989357	1.491668595	-3.132753439	1.838661827	-1.703822526	0.103903219	NA	NA	NA	NA	NA	msp1
chr15	26424000	26424500	chr15_26424000_26424500	4.81E-16	0.08615352	0.002253802	0.000123091	0.290569109	-3.902669175	-7.170120568	0.163452072	1.162632624	1.613536448	-3.267451393	1.988772105	-1.642949126	0.116023395	NA	NA	NA	NA	NA	msp1
chr15	26448000	26448500	chr15_26448000_26448500	2.05E-11	0.511555585	0.001813264	0.03891049	0.127566749	-4.358099578	-3.386752094	0.191896403	1.266625967	1.564162215	0.971347484	2.012695898	0.482610157	0.634612727	NA	NA	NA	NA	NA	msp1
chr15	26448500	26449000	chr15_26448500_26449000	8.71E-12	0.470635344	0.001348632	0.032823255	0.136085097	-4.368157333	-3.405328197	0.186109332	1.229063219	1.517778666	0.962829136	1.953010106	0.492997519	0.627383642	NA	NA	NA	NA	NA	msp1
chr15	26530500	26531000	chr15_26530500_26531000	9.69E-10	0.478614078	0.011476951	0.000900463	0.110023044	-2.831304338	-5.394918436	0.15323442	1.047589393	1.455272408	-2.563614098	1.793114976	-1.429698671	0.168239562	NA	NA	NA	NA	NA	msp1
chr15	26531000	26531500	chr15_26531000_26531500	1.04E-08	0.606987009	0.016814713	0.001505443	0.082743184	-2.755091895	-5.291426133	0.159075836	1.084584866	1.506643485	-2.536334238	1.856420998	-1.366249488	0.187026902	NA	NA	NA	NA	NA	msp1
chr15	26543000	26543500	chr15_26543000_26543500	1.02E-10	0.55873991	0.017021591	0.006872097	0.124005337	-3.133237041	-4.403541958	0.209580978	1.236014851	1.510840847	-1.270304917	1.952017616	-0.650765089	0.52260497	NA	NA	NA	NA	NA	msp1
chr15	26553000	26553500	chr15_26553000_26553500	5.47E-08	0.163346684	0.371185279	0.000386159	0.368860654	-0.944701744	-5.138235455	0.257773362	1.039700181	1.277080465	-4.19353371	1.64678808	-2.546492631	0.01922095	NA	NA	NA	NA	NA	msp1
chr15	26553500	26554000	chr15_26553500_26554000	5.83E-08	0.228743306	0.375008854	0.000389166	0.31218545	-0.917710141	-5.033982378	0.253789057	1.018222253	1.252063391	-4.116272236	1.613827529	-2.550627105	0.01905093	NA	NA	NA	NA	NA	msp1
chr15	26621000	26621500	chr15_26621000_26621500	1.44E-24	0.894946253	0.001332183	0.001060928	-0.015457385	-4.553682889	-4.763526781	0.115960242	1.272192665	1.298950957	-0.209843893	1.818171545	-0.115414793	0.909267292	NA	NA	NA	NA	NA	sheared
chr15	26621500	26622000	chr15_26621500_26622000	1.01E-24	0.994155293	0.001206576	0.000930391	-0.000847023	-4.557488612	-4.781942867	0.114563117	1.25979067	1.286287792	-0.224454255	1.800446837	-0.124665861	0.902032607	NA	NA	NA	NA	NA	sheared
chr15	2665500	2666000	chr15_2665500_2666000	8.08E-07	0.629601513	0.000277998	0.20447138	0.087468694	-5.059672114	-2.352854933	0.179401368	1.220706424	1.811650493	2.706817182	2.184536949	1.239080521	0.229660536	NA	NA	NA	NA	NA	msp1
chr15	26714500	26715000	chr15_26714500_26715000	2.40E-16	0.334851142	0.000200778	0.009656319	0.201715646	-4.761151684	-3.741197154	0.205614967	1.116442012	1.348277191	1.01995453	1.750512539	0.582660511	0.566633761	NA	NA	NA	NA	NA	msp1
chr15	26715000	26715500	chr15_26715000_26715500	7.83E-13	0.390248232	0.000974087	0.061677583	0.18638407	-4.766643167	-3.085730339	0.21362178	1.296166185	1.586173511	1.680912828	2.048412357	0.820592994	0.421551553	NA	NA	NA	NA	NA	msp1
chr15	26716500	26717000	chr15_26716500_26717000	2.91E-16	0.513369634	0.235722674	1.25E-05	0.148956978	0.812278828	-5.308594609	0.225046719	0.670538186	1.006491523	-6.120873436	1.209399291	-5.061085683	5.97E-05	0.00049194	0.093222141	0.002346434	sham	sham	msp1
chr15	26717000	26717500	chr15_26717000_26717500	4.94E-13	0.683111521	0.284593178	0.009458041	0.115881988	0.889006201	-3.383798983	0.280967461	0.815129144	1.215703671	-4.272805185	1.463684029	-2.919212822	0.008482015	0.005692265	0.110132874	0.01321018	none	NA	msp1
chr15	2672000	2672500	chr15_2672000_2672500	6.05E-25	0.000846259	1.49E-09	0.005222787	-0.54547782	-6.64858053	-2.763499464	0.146219437	0.76009071	0.913381591	3.885081066	1.188277669	3.269506081	0.003835431	NA	NA	NA	NA	NA	msp1
chr15	2672500	2673000	chr15_2672500_2673000	5.98E-24	7.37E-05	3.78E-09	0.014347185	-0.701219061	-6.463045716	-2.422223409	0.151433345	0.77289544	0.928670987	4.040822307	1.20822066	3.344440664	0.003229227	NA	NA	NA	NA	NA	msp1
chr15	26851500	26852000	chr15_26851500_26852000	0.639754105	0.244452719	0.195877199	0.638468563	0.38657846	-1.885339229	-0.811572031	0.325253052	1.423401466	1.708840238	1.073767197	2.2240069	0.482807494	0.634475037	NA	NA	NA	NA	NA	msp1
chr15	26852000	26852500	chr15_26852000_26852500	3.96E-10	0.318032218	0.000763355	0.221302066	0.246133733	-3.40744198	-1.438389012	0.242172584	0.903996568	1.150224167	1.969052968	1.462950932	1.345946009	0.19337965	NA	NA	NA	NA	NA	msp1
chr15	26852500	26853000	chr15_26852500_26853000	2.73E-10	0.098820551	0.000141075	0.055370721	0.294614973	-5.238496911	-3.699933603	0.172644016	1.192224665	1.851867584	1.538563308	2.202456175	0.698567048	0.492866397	NA	NA	NA	NA	NA	msp1
chr15	26887500	26888000	chr15_26887500_26888000	3.41E-14	0.911565807	0.000532459	0.01657153	0.021954281	-4.579476261	-3.650950228	0.195920822	1.173005208	1.433709369	0.928526034	1.852421057	0.501249989	0.621667609	NA	NA	NA	NA	NA	msp1
chr15	26888000	26888500	chr15_26888000_26888500	8.77E-14	0.884163971	0.000588105	0.027152556	0.038293197	-3.951101525	-3.00882669	0.260485144	1.021755443	1.291613576	0.942274835	1.646890954	0.57215375	0.573593474	NA	NA	NA	NA	NA	msp1
chr15	2695000	2695500	chr15_2695000_2695500	3.65E-16	0.014712504	3.50E-06	0.112297949	0.424149059	-5.99576705	-2.102992257	0.163288696	1.044555404	1.283328566	3.892774793	1.654698825	2.3525579	0.028995484	NA	NA	NA	NA	NA	msp1
chr15	26950500	26951000	chr15_26950500_26951000	9.78E-10	0.680430991	0.003365409	0.011657413	0.07132244	-3.72469838	-4.081531055	0.171389559	1.163892425	1.513846834	-0.356832675	1.909549113	-0.186867503	0.853647096	NA	NA	NA	NA	NA	msp1
chr15	26951000	26951500	chr15_26951000_26951500	9.33E-10	0.840021248	0.003605054	0.013042977	0.035384698	-3.742446043	-4.063340975	0.173690142	1.179429688	1.534055278	-0.320894932	1.935040047	-0.165833742	0.869952709	NA	NA	NA	NA	NA	msp1
chr15	2695500	2696000	chr15_2695500_2696000	1.35E-15	0.014479561	4.58E-07	0.428260703	0.452765323	-6.020234419	-0.899999181	0.173849487	0.927306063	1.119870658	5.120235238	1.453962457	3.521573212	0.002145212	NA	NA	NA	NA	NA	msp1
chr15	26979000	26979500	chr15_26979000_26979500	8.08E-20	0.870092257	0.000731685	4.13E-05	-0.024303777	-4.008195723	-6.896646037	0.147273332	1.058908724	1.424561982	-2.888450314	1.775011134	-1.627285744	0.119329025	NA	NA	NA	NA	NA	msp1
chr15	26979500	26980000	chr15_26979500_26980000	3.33E-18	0.932803647	0.001109331	3.66E-05	0.01189888	-3.58125943	-6.49736168	0.139874964	0.987035959	1.329903834	-2.916102251	1.656165509	-1.760755332	0.093563888	NA	NA	NA	NA	NA	msp1
chr15	26982000	26982500	chr15_26982000_26982500	2.90E-18	0.590004889	0.000263867	0.000132827	0.082525547	-4.517253508	-6.951572927	0.151423327	1.084810021	1.574209839	-2.43431942	1.911792195	-1.273318003	0.217506535	NA	NA	NA	NA	NA	msp1
chr15	26982500	26983000	chr15_26982500_26983000	2.50E-18	0.582833231	0.000254255	0.0001284	0.083981802	-4.526063051	-6.961838726	0.151156081	1.083370109	1.572124323	-2.435775675	1.909257887	-1.275770911	0.216655233	NA	NA	NA	NA	NA	msp1
chr15	27045000	27045500	chr15_27045000_27045500	1.20E-12	0.714332653	0.000263658	0.068863822	-0.065615138	-4.853664543	-2.720754222	0.177473445	1.165516602	1.438835963	2.13291032	1.851668944	1.151885345	0.262952145	NA	NA	NA	NA	NA	msp1
chr15	27046500	27047000	chr15_27046500_27047000	0.000671438	0.705769091	0.728969134	0.435995365	0.161285247	0.382639098	1.167693136	0.422917291	1.093467005	1.477854516	0.785054038	1.838402584	0.427030535	0.673918983	0.147240875	0.304231185	0.119182022	none	NA	msp1
chr15	27047000	27047500	chr15_27047000_27047500	0.000379309	0.567838219	0.719759749	0.44739159	0.231789902	0.380664064	1.095213447	0.401044824	1.050500269	1.421532104	0.714549383	1.767570179	0.40425517	0.690315456	0.152715613	0.300979498	0.121083152	none	NA	msp1
chr15	2707500	2708000	chr15_2707500_2708000	1.70E-12	0.192819621	0.004323013	0.008973538	-0.257467435	-3.841448114	-4.280585444	0.193015844	1.238724936	1.525957281	-0.439137331	1.965447809	-0.22342864	0.825468228	NA	NA	NA	NA	NA	msp1
chr15	27131000	27131500	chr15_27131000_27131500	1.04E-19	0.709673485	1.81E-06	0.024157795	0.059207376	-6.874308108	-4.098012861	0.157446531	1.149174675	1.720635637	2.776295248	2.069103532	1.341786529	0.194701934	NA	NA	NA	NA	NA	msp1
chr15	27131500	27132000	chr15_27131500_27132000	7.79E-20	0.756299593	1.60E-06	0.023356047	0.049033888	-6.886276892	-4.099808156	0.156480945	1.14249533	1.710638003	2.786468735	2.057079959	1.35457483	0.190659224	NA	NA	NA	NA	NA	msp1
chr15	27158000	27158500	chr15_27158000_27158500	7.34E-26	0.575383336	0.000509952	0.04819584	-0.079696844	-4.578187912	-2.563184542	0.140551925	1.159979532	1.238525363	2.015003371	1.696908244	1.187455702	0.248960164	NA	NA	NA	NA	NA	sheared
chr15	27237000	27237500	chr15_27237000_27237500	0.000779309	0.958521445	0.106706564	0.55192101	-0.012260609	-1.178915249	-0.60472328	0.233670407	0.707652706	1.004460654	0.574191969	1.228704015	0.467315124	0.64532578	NA	NA	NA	NA	NA	msp1
chr15	27237500	27238000	chr15_27237500_27238000	4.35E-11	0.251369931	0.003689872	0.05881102	0.195443045	-1.598800229	-1.435534177	0.166920213	0.505323413	0.729190969	0.163266052	0.887170345	0.184030105	0.855842928	NA	NA	NA	NA	NA	msp1
chr15	27250500	27251000	chr15_27250500_27251000	7.21E-24	0.589734777	2.93E-08	0.000528713	0.066961638	-6.867933212	-5.539474527	0.122775976	0.910352493	1.417947386	1.328458686	1.685027136	0.788390084	0.439714013	NA	NA	NA	NA	NA	msp1
chr15	27251000	27251500	chr15_27251000_27251500	1.03E-19	0.927100466	2.54E-05	0.001899466	0.016091251	-5.321022803	-4.426182499	0.174320532	1.06050059	1.293132545	0.894840304	1.672379526	0.535070115	0.598500903	NA	NA	NA	NA	NA	msp1
chr15	27251500	27252000	chr15_27251500_27252000	6.69E-15	0.956114344	0.000596313	0.002316735	0.008884678	-4.294854878	-4.919774906	0.160033071	1.112138837	1.47031257	-0.624920028	1.84354871	-0.338976684	0.738160518	NA	NA	NA	NA	NA	msp1
chr15	27383000	27383500	chr15_27383000_27383500	0.077990771	0.440430705	0.038355297	0.172866037	0.177993471	-3.300251873	-2.889782953	0.22748779	1.51952674	2.066781225	0.410468921	2.56525752	0.160010805	0.874477589	NA	NA	NA	NA	NA	msp1
chr15	27383500	27384000	chr15_27383500_27384000	0.091049426	0.539527967	0.041839024	0.185986532	0.14373901	-3.292057384	-2.847334002	0.231452587	1.54458857	2.100852749	0.444723381	2.607553666	0.170551957	0.866289637	NA	NA	NA	NA	NA	msp1
chr15	27500	28000	chr15_27500_28000	8.04E-18	0.258977039	4.13E-07	0.00604022	-0.154077503	-6.133411354	-4.338566744	0.133764921	0.939134564	1.46228161	1.794844611	1.737884127	1.032775766	0.314036687	NA	NA	NA	NA	NA	msp1
chr15	27590000	27590500	chr15_27590000_27590500	1.57E-30	0.916377618	0.02622922	2.38E-05	0.011733418	-2.64776914	-6.138415055	0.110707254	1.125783563	1.205289069	-3.490645915	1.649275711	-2.116472032	0.047039404	NA	NA	NA	NA	NA	sheared
chr15	27590500	27591000	chr15_27590500_27591000	7.01E-30	0.868704629	0.191841573	0.000154764	0.019519636	-1.411689604	-5.189534288	0.116964175	1.054524776	1.18074195	-3.777844684	1.583090034	-2.386373865	0.027011946	NA	NA	NA	NA	NA	sheared
chr15	27591000	27591500	chr15_27591000_27591500	7.04E-30	0.872895873	0.191618582	0.000156199	0.018903515	-1.414356405	-5.192501565	0.117043004	1.055969501	1.182344963	-3.77814516	1.585247993	-2.3833149	0.027186058	NA	NA	NA	NA	NA	sheared
chr15	27618500	27619000	chr15_27618500_27619000	8.44E-16	0.133358389	3.08E-05	0.02086956	0.248861572	-5.633794522	-3.812669455	0.161054391	1.138675109	1.558565604	1.821125067	1.930209249	0.943485826	0.35669127	NA	NA	NA	NA	NA	msp1
chr15	27619000	27619500	chr15_27619000_27619500	9.89E-12	0.063501138	6.92E-05	0.017934704	0.297502323	-4.959023802	-4.12767028	0.154060616	1.065568037	1.642952786	0.831353522	1.958246435	0.424539786	0.675704212	NA	NA	NA	NA	NA	msp1
chr15	27620500	27621000	chr15_27620500_27621000	0.75253054	0.040450682	0.009271665	0.243014554	0.482251463	-4.17239959	-2.773542685	0.224602594	1.494596434	2.326277028	1.398856906	2.765028627	0.50591046	0.618450348	NA	NA	NA	NA	NA	msp1
chr15	27621000	27621500	chr15_27621000_27621500	0.52481235	0.076842353	0.007918846	0.249433678	0.399845138	-4.121413869	-2.640150638	0.217783993	1.442729255	2.245433454	1.481263231	2.668977163	0.554992846	0.585053923	NA	NA	NA	NA	NA	msp1
chr15	27650000	27650500	chr15_27650000_27650500	1.47E-05	0.725164577	0.041968136	0.094290489	-0.09206099	-2.669816881	-2.609376412	0.259282006	1.253491006	1.507421715	0.060440469	1.960499918	0.030829111	0.975711404	NA	NA	NA	NA	NA	msp1
chr15	27650500	27651000	chr15_27650500_27651000	5.90E-05	0.870260546	0.049685479	0.101161297	-0.042988149	-2.582792075	-2.566951516	0.2608359	1.259876207	1.515157561	0.015840559	1.97053051	0.008038728	0.993665737	NA	NA	NA	NA	NA	msp1
chr15	27685500	27686000	chr15_27685500_27686000	1.39E-11	0.06988181	0.015796403	0.006642858	-0.393002195	-2.971141812	-4.121000744	0.208640782	1.157389416	1.407238545	-1.149858932	1.822051202	-0.631079374	0.535134933	NA	NA	NA	NA	NA	msp1
chr15	27686000	27686500	chr15_27686000_27686500	1.29E-11	0.056694518	0.016174731	0.007284716	-0.419684106	-2.997871102	-4.121048123	0.211268475	1.17244585	1.42554835	-1.123177021	1.845756584	-0.608518496	0.549693099	NA	NA	NA	NA	NA	msp1
chr15	27696000	27696500	chr15_27696000_27696500	2.15E-09	0.147906227	4.48E-06	0.004392199	0.195547637	-5.062042493	-4.317139922	0.131465363	0.896061919	1.394960558	0.744902572	1.657963185	0.449287764	0.658054968	NA	NA	NA	NA	NA	msp1
chr15	27696500	27697000	chr15_27696500_27697000	6.53E-06	0.175215097	4.86E-05	0.014408139	0.207525611	-4.834389977	-4.101465379	0.149262077	1.010841824	1.573576219	0.732924597	1.870278939	0.391879832	0.69929143	NA	NA	NA	NA	NA	msp1
chr15	27701500	27702000	chr15_27701500_27702000	0.058600882	0.010957836	0.192116575	0.024609437	-0.564059778	-1.822261804	-4.622905729	0.207215899	1.363872972	1.947756426	-2.800643925	2.377794057	-1.177832839	0.252689035	NA	NA	NA	NA	NA	msp1
chr15	27702000	27702500	chr15_27702000_27702500	4.32E-15	0.315575426	0.01715111	0.000247334	0.185460403	-3.243578011	-7.103556309	0.181535102	1.281196998	1.696200676	-3.859978298	2.12569106	-1.815869846	0.084413075	NA	NA	NA	NA	NA	msp1
chr15	27710500	27711000	chr15_27710500_27711000	1.43E-14	0.516220686	0.002008288	0.004452634	0.15198082	-4.090829878	-4.473557336	0.231189656	1.202705659	1.448049066	-0.382727458	1.882378017	-0.203321253	0.840938323	NA	NA	NA	NA	NA	msp1
chr15	27712000	27712500	chr15_27712000_27712500	6.93E-17	0.939255444	0.001618214	0.001060102	-0.015954647	-4.167652486	-5.294840284	0.207519374	1.196085631	1.452434809	-1.127187798	1.881538655	-0.599077672	0.55584695	NA	NA	NA	NA	NA	msp1
chr15	27712500	27713000	chr15_27712500_27713000	1.06E-13	0.837505984	0.008167942	0.002681945	0.044398008	-3.546439299	-4.997513667	0.214510593	1.247008645	1.519398663	-1.451074368	1.96560496	-0.73823296	0.46894764	NA	NA	NA	NA	NA	msp1
chr15	27735000	27735500	chr15_27735000_27735500	2.66E-19	0.422099903	0.068092218	0.001176935	-0.122541956	-2.458690676	-4.76727931	0.15032244	1.293654875	1.314296027	-2.308588633	1.844157526	-1.251839173	0.225071819	NA	NA	NA	NA	NA	sheared
chr15	27735500	27736000	chr15_27735500_27736000	5.85E-19	0.427096837	0.075264281	0.001457842	-0.123887882	-2.43821288	-4.745455587	0.153641862	1.317801545	1.338826859	-2.307242707	1.87857879	-1.228185221	0.233635501	NA	NA	NA	NA	NA	sheared
chr15	27848000	27848500	chr15_27848000_27848500	5.66E-06	0.423034918	0.038636157	0.078273244	0.209391577	-2.95973843	-3.020202544	0.257587804	1.364874276	1.653422603	-0.060464113	2.143988828	-0.028201692	0.977780803	NA	NA	NA	NA	NA	msp1
chr15	27856000	27856500	chr15_27856000_27856500	1.73E-18	0.399360768	6.05E-06	0.036329124	-0.138380314	-6.42832982	-3.508560969	0.161730437	1.160364713	1.596964487	2.919768851	1.974016676	1.479100398	0.154692323	NA	NA	NA	NA	NA	msp1
chr15	27856500	27857000	chr15_27856500_27857000	1.80E-14	0.175701204	3.35E-05	0.12757033	-0.246221355	-6.100407953	-2.83135886	0.177299972	1.240666328	1.803856789	3.269049093	2.189326895	1.493175414	0.150999927	NA	NA	NA	NA	NA	msp1
chr15	27868500	27869000	chr15_27868500_27869000	2.84E-24	0.414739857	0.012019028	2.01E-05	0.087660385	-3.213934352	-6.305143648	0.105825115	1.193390398	1.222820101	-3.091209295	1.708645558	-1.809157717	0.085484223	NA	NA	NA	NA	NA	sheared
chr15	27933000	27933500	chr15_27933000_27933500	2.76E-13	0.455040203	0.005622658	0.001836705	-0.128691322	-3.535104596	-6.085285615	0.169910914	1.179980884	1.771154319	-2.550181019	2.128225201	-1.198266526	0.244820521	NA	NA	NA	NA	NA	msp1
chr15	27949500	27950000	chr15_27949500_27950000	2.58E-20	0.288184212	0.000258309	8.67E-05	0.17253626	-4.610868743	-6.234539361	0.159405959	1.1052105	1.363753823	-1.623670618	1.755367409	-0.9249748	0.366005874	NA	NA	NA	NA	NA	msp1
chr15	27950000	27950500	chr15_27950000_27950500	3.67E-15	0.027836017	0.00054811	0.0007604	0.340331346	-3.967918252	-4.961975636	0.146799581	1.019177536	1.315907033	-0.994057384	1.664432086	-0.597235172	0.557052164	NA	NA	NA	NA	NA	msp1
chr15	27968000	27968500	chr15_27968000_27968500	0.364434771	0.444562929	0.002216148	0.023496238	0.115770108	-3.334867055	-3.694600464	0.149322502	0.991552382	1.543272811	-0.359733409	1.834357407	-0.19610868	0.846503998	NA	NA	NA	NA	NA	msp1
chr15	27968500	27969000	chr15_27968500_27969000	0.65895589	0.258666796	0.002208563	0.021452904	0.169486511	-3.28148622	-3.694936032	0.147044486	0.975295698	1.517950924	-0.413449812	1.804266252	-0.229151219	0.821078432	NA	NA	NA	NA	NA	msp1
chr15	27969000	27969500	chr15_27969000_27969500	1.18E-17	0.010071723	1.71E-06	0.000688337	0.353013466	-5.432774759	-5.366727002	0.128029319	0.905061289	1.409288715	0.066047757	1.67488227	0.039434268	0.968935151	NA	NA	NA	NA	NA	msp1
chr15	28000	28500	chr15_28000_28500	5.38E-17	0.042307325	4.77E-07	0.008582766	-0.282178478	-5.985317766	-4.062372181	0.132719267	0.924062485	1.438740324	1.922945586	1.709931342	1.124574735	0.274085563	NA	NA	NA	NA	NA	msp1
chr15	28007000	28007500	chr15_28007000_28007500	1.62E-16	0.418662993	4.80E-05	0.022016631	0.159358244	-5.32043709	-3.270251763	0.19418056	1.111492387	1.349813587	2.050185327	1.748545695	1.172508864	0.254770001	NA	NA	NA	NA	NA	msp1
chr15	28013500	28014000	chr15_28013500_28014000	3.88E-15	0.483639852	2.55E-06	0.126460415	0.102972748	-5.863753703	-2.036120413	0.145082808	1.001411031	1.293268846	3.82763329	1.635655331	2.340122162	0.029758244	NA	NA	NA	NA	NA	msp1
chr15	28014000	28014500	chr15_28014000_28014500	3.28E-15	0.428570508	2.56E-06	0.122541958	0.116715976	-5.877376672	-2.06348661	0.145328467	1.003917471	1.296510274	3.813890063	1.639752779	2.325893336	0.030653723	NA	NA	NA	NA	NA	msp1
chr15	28020500	28021000	chr15_28020500_28021000	3.81E-17	0.57579592	0.004536439	7.51E-05	0.122982507	-3.369013459	-6.072591098	0.217261233	1.093148224	1.313368918	-2.703577639	1.708774693	-1.582173267	0.129295871	NA	NA	NA	NA	NA	msp1
chr15	28027000	28027500	chr15_28027000_28027500	4.00E-10	0.077453299	0.000207512	0.022112712	0.309050251	-4.948257402	-4.385629076	0.168698535	1.163621639	1.811626502	0.562628325	2.153138616	0.261306133	0.796528415	NA	NA	NA	NA	NA	msp1
chr15	28041500	28042000	chr15_28041500_28042000	0.017074797	0.386591671	0.737185533	0.183110234	0.15578786	0.18888384	-1.018705219	0.177165185	0.55736544	0.746568859	-1.207589059	0.931676604	-1.296146168	0.209683316	0.050409409	0.307763264	0.060424581	none	NA	msp1
chr15	28042500	28043000	chr15_28042500_28043000	1.82E-15	0.16335059	3.18E-06	0.038396532	0.230913523	-3.213103769	-1.616926395	0.161372394	0.55641401	0.744648422	1.596177375	0.929568622	1.717116238	0.101405222	NA	NA	NA	NA	NA	msp1
chr15	28043000	28043500	chr15_28043000_28043500	1.75E-18	0.359119571	1.32E-06	0.012916642	0.129163377	-6.019976761	-3.781939498	0.13856815	0.98694903	1.425598792	2.238037263	1.733897431	1.290755279	0.211510727	NA	NA	NA	NA	NA	msp1
chr15	28047000	28047500	chr15_28047000_28047500	4.87E-17	0.518572952	1.96E-06	0.09958195	-0.095811833	-5.795409029	-2.046148189	0.146573649	0.973711769	1.201878561	3.74926084	1.54681178	2.423863645	0.024960576	NA	NA	NA	NA	NA	msp1
chr15	28047500	28048000	chr15_28047500_28048000	5.95E-20	0.340656313	4.74E-07	0.032303309	-0.132936665	-6.177561701	-2.679201045	0.137171762	0.953441013	1.190270942	3.498360656	1.525055631	2.293923306	0.032757207	NA	NA	NA	NA	NA	msp1
chr15	28050000	28050500	chr15_28050000_28050500	8.52E-09	0.384693561	0.001843441	0.478583878	0.253231258	-3.559056765	-0.964252207	0.286816181	1.03630704	1.342867695	2.594804558	1.696238759	1.529740165	0.14174462	NA	NA	NA	NA	NA	msp1
chr15	28050500	28051000	chr15_28050500_28051000	1.01E-08	0.339192116	0.002019476	0.469129853	0.281782959	-3.562781996	-0.996529139	0.289865394	1.048120101	1.358193187	2.566252857	1.715588669	1.495843907	0.150308095	NA	NA	NA	NA	NA	msp1
chr15	28052000	28052500	chr15_28052000_28052500	1.72E-09	0.218453864	4.58E-05	0.139573162	-0.202281716	-5.259413829	-2.561910344	0.160734098	1.094772068	1.685540922	2.697503485	2.00986917	1.342128894	0.194592829	NA	NA	NA	NA	NA	msp1
chr15	28052500	28053000	chr15_28052500_28053000	1.38E-11	0.116252128	2.20E-05	0.111363202	-0.256124139	-5.492043085	-2.740697177	0.158091267	1.08328839	1.667925539	2.751345908	1.988841206	1.383391445	0.181793475	NA	NA	NA	NA	NA	msp1
chr15	28053500	28054000	chr15_28053500_28054000	2.26E-10	0.359449334	0.082699525	0.000481304	0.212199484	-1.839779385	-4.852221528	0.22780901	1.022861571	1.231009277	-3.012442143	1.600509179	-1.882177361	0.074444947	NA	NA	NA	NA	NA	msp1
chr15	28054000	28054500	chr15_28054000_28054500	5.15E-09	0.064308077	0.122232854	0.000394568	0.429490214	-1.588171902	-4.817904776	0.223129114	0.997004554	1.199844696	-3.229732874	1.560014543	-2.070322285	0.051582122	NA	NA	NA	NA	NA	msp1
chr15	28057000	28057500	chr15_28057000_28057500	1.55E-10	0.390682866	0.005426399	0.01178328	0.177803583	-3.250565272	-3.516504393	0.203976829	1.079849511	1.30646517	-0.265939121	1.694970857	-0.156898934	0.876897581	NA	NA	NA	NA	NA	msp1
chr15	28077000	28077500	chr15_28077000_28077500	5.85E-15	0.268267991	0.000215033	0.023584729	0.198157691	-5.011756972	-3.493412056	0.175490807	1.182189531	1.460250463	1.518344916	1.878803742	0.808144503	0.428515745	NA	NA	NA	NA	NA	msp1
chr15	28077500	28078000	chr15_28077500_28078000	1.32E-13	0.463677986	0.000234362	0.042053123	0.130539064	-4.784884168	-2.982317422	0.175731525	1.137161404	1.400835117	1.802566746	1.804293514	0.999042967	0.3297086	NA	NA	NA	NA	NA	msp1
chr15	28086000	28086500	chr15_28086000_28086500	1.43E-16	0.591359028	0.000398273	0.002650956	0.091746078	-4.724839002	-4.867928561	0.168959936	1.177683942	1.477964451	-0.143089559	1.889793213	-0.075717046	0.940396497	NA	NA	NA	NA	NA	msp1
chr15	28086500	28087000	chr15_28086500_28087000	4.51E-13	0.610839286	3.53E-05	0.227712718	0.112576118	-4.116497489	-1.307590879	0.218781995	0.840430253	1.060583434	2.808906611	1.353203691	2.075745602	0.051028511	NA	NA	NA	NA	NA	msp1
chr15	28087000	28087500	chr15_28087000_28087500	5.78E-10	0.635916952	0.000332547	0.159094779	-0.083691858	-4.727832081	-2.086183653	0.17488528	1.159141534	1.442661257	2.641648428	1.850643293	1.427421717	0.168886405	NA	NA	NA	NA	NA	msp1
chr15	28111500	28112000	chr15_28111500_28112000	2.24E-21	0.503525785	0.046525308	0.064873634	-0.11886371	-2.346047227	-2.386274425	0.17530694	1.12444324	1.23982236	-0.040227197	1.673777788	-0.024033774	0.981063849	NA	NA	NA	NA	NA	sheared
chr15	28112000	28112500	chr15_28112000_28112500	2.45E-21	0.462302163	0.046767988	0.066442193	-0.130866155	-2.338537329	-2.366762082	0.175496475	1.122179117	1.237320778	-0.028224752	1.670403747	-0.016896964	0.986686243	NA	NA	NA	NA	NA	sheared
chr15	28121500	28122000	chr15_28121500_28122000	4.54E-11	0.977372952	1.58E-05	0.018283122	-0.004320479	-5.37384013	-4.036146336	0.150995572	1.035359374	1.611877376	1.337693793	1.915755127	0.698259279	0.4930547	NA	NA	NA	NA	NA	msp1
chr15	28129500	28130000	chr15_28129500_28130000	3.62E-11	0.365002585	0.000390872	0.02628183	0.159760067	-2.842142979	-2.026761884	0.173537759	0.707189314	0.864616511	0.815381095	1.116995272	0.729977213	0.473868283	NA	NA	NA	NA	NA	msp1
chr15	2813500	2814000	chr15_2813500_2814000	5.99E-14	0.162047486	0.001384468	0.011188174	0.268720049	-4.698421347	-5.022698451	0.187191577	1.325719078	1.851089256	-0.324277104	2.276853642	-0.142423342	0.888170646	NA	NA	NA	NA	NA	msp1
chr15	2814000	2814500	chr15_2814000_2814500	2.80E-13	0.244090992	0.001655234	0.013299365	0.222783814	-4.583592284	-4.861933153	0.187294995	1.318739291	1.841285955	-0.278340869	2.264819482	-0.122897596	0.903414801	NA	NA	NA	NA	NA	msp1
chr15	2814500	2815000	chr15_2814500_2815000	4.48E-12	0.271932763	0.001274744	0.060360524	0.233805539	-4.702421314	-3.160354973	0.208686111	1.315174239	1.615751274	1.542066341	2.083347177	0.740186925	0.467787493	NA	NA	NA	NA	NA	msp1
chr15	28167500	28168000	chr15_28167500_28168000	2.43E-21	0.523347437	8.08E-08	0.001078808	0.083885056	-6.732474343	-5.336111831	0.129817433	0.941597398	1.466420599	1.396362512	1.742697631	0.80126494	0.432395192	NA	NA	NA	NA	NA	msp1
chr15	28203000	28203500	chr15_28203000_28203500	5.05E-18	0.126204152	0.010449622	1.70E-05	0.281826824	-3.244326994	-7.511998257	0.178879976	1.183225906	1.455004583	-4.267671264	1.875383129	-2.275626349	0.034020104	NA	NA	NA	NA	NA	msp1
chr15	28203000	28203500	chr15_28203000_28203500	7.96E-15	0.107772891	0.713001245	0.183183039	0.374411602	0.619032552	-2.564233526	0.225064694	1.665296707	1.877025228	-3.183266078	2.509270178	-1.268602364	0.219150406	0.331174395	0.518494696	0.129443468	none	NA	sheared
chr15	28203500	28204000	chr15_28203500_28204000	1.40E-21	0.106284702	0.000315106	6.53E-06	0.242353311	-4.29085867	-7.202019286	0.145290903	1.046897921	1.306614558	-2.911160616	1.674286971	-1.738746504	0.097450733	NA	NA	NA	NA	NA	msp1
chr15	28226000	28226500	chr15_28226000_28226500	6.95E-19	0.991659973	7.05E-07	0.008772854	-0.001421121	-6.061861232	-4.118948032	0.13476494	0.957464714	1.463461633	1.9429132	1.748844942	1.110969391	0.279759652	NA	NA	NA	NA	NA	msp1
chr15	28226500	28227000	chr15_28226500_28227000	5.06E-17	0.287636537	6.75E-06	0.011809476	0.155907565	-5.595063683	-3.867073595	0.14387587	1.017364264	1.43720868	1.727990087	1.760851736	0.98133764	0.33814917	NA	NA	NA	NA	NA	msp1
chr15	28234000	28234500	chr15_28234000_28234500	1.48E-22	0.839509856	0.00262392	0.003375793	0.024884752	-5.37894486	-5.792448153	0.121695139	1.622815263	1.801916068	-0.413503292	2.424959978	-0.170519636	0.86631472	NA	NA	NA	NA	NA	sheared
chr15	28234500	28235000	chr15_28234500_28235000	2.33E-17	0.896952878	0.00125424	6.08E-05	0.0275396	-3.005964509	-4.989028454	0.210749004	0.839260818	1.061328244	-1.983063945	1.353061847	-1.465612196	0.158299708	NA	NA	NA	NA	NA	msp1
chr15	28234500	28235000	chr15_28234500_28235000	2.55E-22	0.649327368	0.002996831	0.00365717	0.056708333	-5.360051999	-5.807988651	0.123326371	1.643196161	1.824897835	-0.447936652	2.455676227	-0.182408677	0.857098275	NA	NA	NA	NA	NA	sheared
chr15	28241000	28241500	chr15_28241000_28241500	1.65E-15	0.573027271	2.37E-06	0.166668473	0.087810173	-5.765992527	-1.710811226	0.154001205	0.980083081	1.205343652	4.055181301	1.553517353	2.610322501	0.016748557	NA	NA	NA	NA	NA	msp1
chr15	28241000	28241500	chr15_28241000_28241500	1.42E-11	0.701869191	0.36440469	0.656480604	-0.112246121	-1.953869947	-1.083314737	0.290120546	2.117835988	2.408681656	0.870555211	3.207331694	0.271426623	0.788844813	NA	NA	NA	NA	NA	sheared
chr15	28242000	28242500	chr15_28242000_28242500	1.02E-12	0.052448538	0.000507476	0.012043692	0.339465042	-4.30091439	-3.628324615	0.16771161	1.096624829	1.352632116	0.672589776	1.741321238	0.386252554	0.703388071	NA	NA	NA	NA	NA	msp1
chr15	28243500	28244000	chr15_28243500_28244000	1.07E-17	0.969938813	0.027125385	6.61E-07	0.00711429	-2.29412492	-7.537781674	0.187127957	0.984620178	1.186128121	-5.243656754	1.541550133	-3.401547988	0.002831233	NA	NA	NA	NA	NA	msp1
chr15	28244000	28244500	chr15_28244000_28244500	3.28E-16	0.901913157	0.028072524	3.71E-06	0.026525823	-2.167742269	-6.512838013	0.213315506	0.936578801	1.138961658	-4.345095744	1.474589268	-2.946648154	0.007976746	NA	NA	NA	NA	NA	msp1
chr15	28246000	28246500	chr15_28246000_28246500	4.02E-12	0.664778015	0.000158002	0.116646575	-0.084353181	-3.88655241	-1.735215822	0.192637195	0.892964455	1.072261553	2.151336588	1.395396129	1.541738969	0.138811547	NA	NA	NA	NA	NA	msp1
chr15	28246500	28247000	chr15_28246500_28247000	2.19E-12	0.579451911	0.000145826	0.113510598	-0.108533448	-3.937576566	-1.762059711	0.19359698	0.898627543	1.079071442	2.175516855	1.404253053	1.5492342	0.137005011	NA	NA	NA	NA	NA	msp1
chr15	28251000	28251500	chr15_28251000_28251500	5.02E-09	0.32029093	0.00355885	0.069240091	0.201729041	-4.104138606	-3.008231685	0.199427662	1.291345514	1.593150407	1.095906922	2.050780694	0.534385234	0.598965842	NA	NA	NA	NA	NA	msp1
chr15	28251500	28252000	chr15_28251500_28252000	0.000204443	0.948161227	0.005960275	0.141978628	-0.012182194	-3.67952538	-2.416088544	0.185724856	1.237909385	1.599636863	1.263436836	2.022685774	0.624633273	0.539273065	NA	NA	NA	NA	NA	msp1
chr15	28279000	28279500	chr15_28279000_28279500	1.01E-18	0.896734013	1.23E-07	0.005285607	-0.016360254	-6.152735848	-4.141244539	0.124931239	0.880440391	1.370924237	2.011491309	1.629296948	1.234576246	0.231297524	NA	NA	NA	NA	NA	msp1
chr15	28284000	28284500	chr15_28284000_28284500	5.71E-13	0.34140635	5.99E-05	0.343239251	-0.179437514	-5.941051781	-1.530212643	0.185446576	1.262386904	1.587571033	4.410839138	2.028300392	2.174647875	0.041829977	NA	NA	NA	NA	NA	msp1
chr15	28284500	28285000	chr15_28284500_28285000	8.17E-13	0.302758395	7.29E-05	0.289804013	-0.194621129	-5.910621205	-1.783869171	0.185429812	1.275315881	1.653771365	4.126752034	2.088394197	1.976040749	0.062108004	NA	NA	NA	NA	NA	msp1
chr15	2830000	2830500	chr15_2830000_2830500	3.64E-19	0.253360918	1.24E-06	0.003020426	0.156134347	-5.854884159	-4.781652006	0.133922317	0.956657209	1.474599958	1.073232153	1.757736628	0.610576202	0.548356628	NA	NA	NA	NA	NA	msp1
chr15	2831000	2831500	chr15_2831000_2831500	3.19E-20	0.546929503	0.000102601	0.000310212	0.093179661	-4.942846014	-5.68215882	0.152838685	1.095926682	1.384399671	-0.739312806	1.7656777	-0.418713339	0.679887944	NA	NA	NA	NA	NA	msp1
chr15	28357500	28358000	chr15_28357500_28358000	2.51E-11	0.842957394	0.345938987	0.889855889	-0.056906667	-2.049011414	-0.339627723	0.28449085	2.135999997	2.4293696	1.709383691	3.234862075	0.528425525	0.603019078	NA	NA	NA	NA	NA	sheared
chr15	28388500	28389000	chr15_28388500_28389000	5.08E-38	0.187381779	0.004396153	0.767392662	-0.093128133	-1.982506017	-0.19906905	0.068846288	0.637717264	0.666259347	1.783436967	0.922271558	1.933743865	0.067423187	NA	NA	NA	NA	NA	sheared
chr15	28389000	28389500	chr15_28389000_28389500	5.20E-38	0.193558931	0.004514175	0.766736127	-0.091870128	-1.975725382	-0.199625577	0.068900486	0.637727673	0.666182411	1.776099805	0.922223178	1.925889358	0.068453431	NA	NA	NA	NA	NA	sheared
chr15	28394500	28395000	chr15_28394500_28395000	2.22E-16	0.502055886	2.34E-06	0.015714379	-0.100015951	-6.073893502	-4.126812406	0.147099898	1.031556468	1.606175576	1.947081096	1.908902493	1.02000029	0.319908969	NA	NA	NA	NA	NA	msp1
chr15	28395000	28395500	chr15_28395000_28395500	1.02E-17	0.161343214	2.39E-06	0.010111061	0.217715916	-6.368220407	-4.64825097	0.151398428	1.083198298	1.686799477	1.719969437	2.004647357	0.857991023	0.401062992	NA	NA	NA	NA	NA	msp1
chr15	28417000	28417500	chr15_28417000_28417500	1.01E-07	0.099122542	0.000157915	0.053888565	0.2935403	-5.126288806	-3.687321126	0.172175837	1.17774899	1.833524639	1.438967679	2.179198313	0.660319747	0.51658237	NA	NA	NA	NA	NA	msp1
chr15	28417500	28418000	chr15_28417500_28418000	1.41E-17	0.332556972	2.31E-06	0.026955951	0.148609043	-6.332828014	-3.809647956	0.150752556	1.07490612	1.633100243	2.523180058	1.955106025	1.290559195	0.211577429	NA	NA	NA	NA	NA	msp1
chr15	28417500	28418000	chr15_28417500_28418000	3.14E-12	0.056522485	0.577964046	0.66427802	0.697310951	-1.32239332	-1.171855075	0.349966277	2.348086834	2.670398136	0.150538246	3.555915914	0.042334591	0.966651768	NA	NA	NA	NA	NA	sheared
chr15	28427000	28427500	chr15_28427000_28427500	9.95E-08	0.255461735	0.025434796	0.918326039	-0.538413952	4.002103955	-0.181002146	0.463400175	1.69166269	1.748691122	-4.1831061	2.433031709	-1.719297815	0.101000238	0.660180967	0.150628079	0.092037982	none	NA	sheared
chr15	28435500	28436000	chr15_28435500_28436000	2.37E-11	0.783485736	0.000821783	0.037140706	-0.050759529	-3.846401095	-2.737147156	0.182987829	1.02801319	1.251663187	1.10925394	1.619713509	0.684845767	0.501301697	NA	NA	NA	NA	NA	msp1
chr15	28436000	28436500	chr15_28436000_28436500	3.61E-11	0.99799584	0.0008324	0.034830475	0.000459863	-3.808358459	-2.750323912	0.181474975	1.019161226	1.240883431	1.058034548	1.605765018	0.658897495	0.517476402	NA	NA	NA	NA	NA	msp1
chr15	28445000	28445500	chr15_28445000_28445500	6.28E-07	0.154101546	0.039574226	0.035368171	0.335748497	-3.395714406	-4.761307954	0.229299534	1.574023322	2.155045593	-1.365593548	2.668664633	-0.511714185	0.614454852	NA	NA	NA	NA	NA	msp1
chr15	28523500	28524000	chr15_28523500_28524000	3.17E-12	0.833224303	3.10E-05	0.050389474	0.034984189	-5.631724105	-3.62298293	0.164622359	1.138853007	1.773095494	2.008741175	2.107333339	0.953214728	0.351860747	NA	NA	NA	NA	NA	msp1
chr15	2860500	2861000	chr15_2860500_2861000	1.18E-09	0.225401936	0.001158626	0.345144768	-0.296733221	-4.094525667	-1.30705385	0.239453616	1.133650326	1.361499644	2.787471817	1.771678397	1.573350909	0.131324306	NA	NA	NA	NA	NA	msp1
chr15	2861000	2861500	chr15_2861000_2861500	9.18E-13	0.346341305	0.000229516	0.167356518	-0.213861476	-4.537130979	-1.831864708	0.223332105	1.076315916	1.292797731	2.705266271	1.682195566	1.608175842	0.123469204	NA	NA	NA	NA	NA	msp1
chr15	28661000	28661500	chr15_28661000_28661500	1.36E-14	0.127917946	2.73E-05	0.030998015	0.25287176	-5.659221433	-3.736386737	0.161257649	1.133829566	1.646204893	1.922834696	1.9988897	0.961951375	0.347561055	NA	NA	NA	NA	NA	msp1
chr15	28760000	28760500	chr15_28760000_28760500	4.05E-15	0.064637758	0.001731837	0.001819439	0.372363841	-3.950573649	-4.78895551	0.193704647	1.142320742	1.392377937	-0.83838186	1.80100333	-0.465508223	0.646596692	NA	NA	NA	NA	NA	msp1
chr15	28760500	28761000	chr15_28760500_28761000	1.00E-08	0.124899397	0.026768232	0.00221705	0.277867748	-2.760614594	-5.017643343	0.175733754	1.181818628	1.491960324	-2.25702875	1.90332364	-1.185835505	0.249585078	NA	NA	NA	NA	NA	msp1
chr15	28767500	28768000	chr15_28767500_28768000	7.88E-11	0.079377223	0.00365308	0.024095953	0.358473985	-4.306169925	-4.194843918	0.197014124	1.359325216	1.760450754	0.111326007	2.224174431	0.050052732	0.960576874	NA	NA	NA	NA	NA	msp1
chr15	28768000	28768500	chr15_28768000_28768500	3.28E-17	0.250760808	2.90E-05	0.012350446	0.203882024	-5.221334316	-3.427617348	0.17389867	1.050521879	1.282879046	1.793716967	1.658123899	1.081774992	0.292223989	NA	NA	NA	NA	NA	msp1
chr15	28768500	28769000	chr15_28768500_28769000	1.11E-12	0.832562617	1.30E-05	0.056834913	-0.030904607	-5.24540405	-2.854101029	0.144841639	0.997187257	1.437619902	2.391303021	1.749609502	1.366763851	0.186868142	NA	NA	NA	NA	NA	msp1
chr15	28784500	28785000	chr15_28784500_28785000	2.25E-37	0.648589311	0.999874754	0.055630686	0.028900833	5.90E-05	0.763145503	0.062709993	0.372499036	0.381522792	0.763086486	0.533212127	1.431112398	0.167838954	0.218242464	0.642599841	0.115389872	none	NA	sheared
chr15	28785000	28785500	chr15_28785000_28785500	2.40E-37	0.637009819	0.996133479	0.055819728	0.029994015	0.001825039	0.763818343	0.062844238	0.373135515	0.382174906	0.761993304	0.534123367	1.426624169	0.169113449	0.218478482	0.641497447	0.115711203	none	NA	sheared
chr15	28792500	28793000	chr15_28792500_28793000	3.48E-10	0.39724007	0.006252705	0.018496772	0.18847534	-3.12329588	-3.175350399	0.219277784	1.057672075	1.270669688	-0.052054519	1.653260921	-0.031485967	0.97519408	NA	NA	NA	NA	NA	msp1
chr15	28793000	28793500	chr15_28793000_28793500	2.75E-10	0.435642242	0.006005891	0.018429233	0.173238676	-3.138552337	-3.175370192	0.219083678	1.0570047	1.269870115	-0.036817855	1.65221943	-0.022283877	0.982442339	NA	NA	NA	NA	NA	msp1
chr15	2882500	2883000	chr15_2882500_2883000	7.82E-52	0.000112122	0.731160086	0.845860199	-0.134411917	0.095501972	-0.051979679	0.029766916	0.275090013	0.264820883	-0.147481651	0.381843705	-0.386235648	0.703400392	0.629004044	0.528550269	0.219906771	none	NA	sheared
chr15	28852000	28852500	chr15_28852000_28852500	4.63E-11	0.615765774	0.000118224	0.043392998	-0.092606126	-5.613051504	-4.144026405	0.182499417	1.25896497	1.960066638	1.4690251	2.329560908	0.630601713	0.535440979	NA	NA	NA	NA	NA	msp1
chr15	28852500	28853000	chr15_28852500_28853000	5.50E-11	0.700373709	0.000255143	0.044661307	-0.071831782	-5.327163825	-4.171562268	0.184786724	1.275515327	1.98584096	1.155601558	2.360191447	0.489621958	0.629728691	NA	NA	NA	NA	NA	msp1
chr15	28870500	28871000	chr15_28870500_28871000	2.34E-19	0.365374827	0.254100431	0.08341472	0.185199523	-1.463600546	-2.52199675	0.201154043	1.255993582	1.402844843	-1.058396204	1.882948095	-0.562095263	0.580296877	NA	NA	NA	NA	NA	sheared
chr15	28891500	28892000	chr15_28891500_28892000	6.47E-10	0.562642416	0.872597915	0.538927529	-0.230353972	0.415247729	-1.815421566	0.392990173	2.564980279	2.916976328	-2.230669295	3.884311359	-0.574276645	0.57218375	0.464133966	0.597188456	0.194081006	none	NA	sheared
chr15	28917500	28918000	chr15_28917500_28918000	1.34E-14	0.850740694	0.006573221	0.000617543	-0.03509025	-3.361633103	-5.410982117	0.184787395	1.146253873	1.405915229	-2.049349014	1.813972319	-1.129757601	0.271946458	NA	NA	NA	NA	NA	msp1
chr15	28918000	28918500	chr15_28918000_28918500	4.64E-14	0.831962164	0.013898476	0.000308012	0.037033372	-3.113477413	-6.164049493	0.172935477	1.187535216	1.500846665	-3.050572079	1.913839231	-1.5939542	0.126628092	NA	NA	NA	NA	NA	msp1
chr15	28989000	28989500	chr15_28989000_28989500	3.85E-35	0.782048088	0.491800272	0.000149816	0.019229435	0.244279702	1.580816302	0.068817337	0.350501292	0.358682262	1.3365366	0.501501865	2.665068054	0.014870275	0.040762996	0.421125517	0.036899541	meth	sham	sheared
chr15	28989500	28990000	chr15_28989500_28990000	4.16E-35	0.881013024	0.493983443	0.000142429	0.01043439	0.243555469	1.590909689	0.069051519	0.351246371	0.359431871	1.34735422	0.502558736	2.680988556	0.014362646	0.039954049	0.421487303	0.036402932	meth	sham	sheared
chr15	29027000	29027500	chr15_29027000_29027500	6.34E-20	0.220325821	6.10E-06	0.007772033	-0.253557939	-5.712422788	-3.550787017	0.202320645	1.031753721	1.239646581	2.161635772	1.612835821	1.34027019	0.195185745	NA	NA	NA	NA	NA	msp1
chr15	29057500	29058000	chr15_29057500_29058000	1.28E-08	0.30713741	0.159120314	0.007881205	-0.294901027	-1.649590247	-4.004411556	0.283578039	1.140815633	1.400813117	-2.354821309	1.806581771	-1.303467879	0.207221122	NA	NA	NA	NA	NA	msp1
chr15	29071000	29071500	chr15_29071000_29071500	9.52E-32	0.460146117	0.229043964	0.002023786	-0.080515937	-1.270895882	-3.936261998	0.107451395	1.032629848	1.152067733	-2.665366116	1.547121347	-1.722790601	0.100354732	NA	NA	NA	NA	NA	sheared
chr15	29071500	29072000	chr15_29071500_29072000	8.75E-11	0.802949316	0.045665531	0.000244424	0.041209017	-2.329858651	-6.134005903	0.163608611	1.114687302	1.46316752	-3.804147253	1.839398536	-2.068147375	0.05180565	NA	NA	NA	NA	NA	msp1
chr15	29072000	29072500	chr15_29072000_29072500	2.70E-11	0.523450203	0.037067777	0.00013296	0.101401594	-2.342967175	-6.207307004	0.156964499	1.070964286	1.4057848	-3.86433983	1.767256463	-2.186632167	0.040824314	NA	NA	NA	NA	NA	msp1
chr15	29091500	29092000	chr15_29091500_29092000	8.68E-29	0.906145334	0.355822978	0.02667454	-0.013276695	-0.746411339	-2.062157196	0.111554885	0.794498581	0.879632663	-1.315745856	1.185319204	-1.110035045	0.280152451	NA	NA	NA	NA	NA	sheared
chr15	29092000	29092500	chr15_29092000_29092500	9.85E-29	0.941032815	0.360149525	0.027050191	-0.008358645	-0.741684909	-2.062348816	0.111949903	0.796719961	0.882091539	-1.320663907	1.188632904	-1.111078031	0.279714005	NA	NA	NA	NA	NA	sheared
chr15	2909500	2910000	chr15_2909500_2910000	1.91E-17	0.955331833	5.70E-05	0.006880792	0.008838359	-5.153356256	-4.012817545	0.156406865	1.090881156	1.377027844	1.140538711	1.75676617	0.649226249	0.523578568	NA	NA	NA	NA	NA	msp1
chr15	2913000	2913500	chr15_2913000_2913500	4.06E-07	0.041954304	0.011685129	0.066633384	0.487776852	-3.452273218	-2.973595854	0.228996809	1.280928187	1.55906734	0.478677364	2.017787895	0.237228782	0.814892412	NA	NA	NA	NA	NA	msp1
chr15	2915500	2916000	chr15_2915500_2916000	7.06E-14	0.276153162	5.74E-06	0.031280483	0.163787247	-5.701199994	-3.61784792	0.147509817	1.025639118	1.596879586	2.083352074	1.897883034	1.097724168	0.285365641	NA	NA	NA	NA	NA	msp1
chr15	2916000	2916500	chr15_2916000_2916500	3.07E-14	0.395316973	6.55E-06	0.032803922	0.129973644	-5.783818279	-3.666652602	0.15059282	1.049502748	1.634056716	2.117165677	1.942060084	1.090164869	0.288601508	NA	NA	NA	NA	NA	msp1
chr15	29500	30000	chr15_29500_30000	6.37E-13	0.42375081	4.04E-06	0.825851173	0.16365539	-3.728504361	-0.202443198	0.20163908	0.6555595	0.911640616	3.526061163	1.122874379	3.140209832	0.0051523	NA	NA	NA	NA	NA	msp1
chr15	29629000	29629500	chr15_29629000_29629500	1.01E-18	0.621185741	3.31E-05	0.002831872	0.077240101	-5.345452454	-4.441649344	0.15459674	1.086019637	1.359174541	0.90380311	1.7397684	0.519496221	0.609116703	NA	NA	NA	NA	NA	msp1
chr15	2963000	2963500	chr15_2963000_2963500	1.74E-16	0.040322071	0.000667082	0.001839372	0.373673744	-4.575136701	-5.089184036	0.173913478	1.197724183	1.481474415	-0.514047335	1.905074713	-0.269830538	0.790055136	NA	NA	NA	NA	NA	msp1
chr15	2963500	2964000	chr15_2963500_2964000	2.61E-08	0.001053841	0.011533904	0.01107041	0.703765413	-3.451377171	-4.295516175	0.19293217	1.278000662	1.580507631	-0.844139003	2.032557517	-0.41530879	0.682337542	NA	NA	NA	NA	NA	msp1
chr15	29645000	29645500	chr15_29645000_29645500	1.16E-17	0.00861865	1.02E-07	0.000467591	-0.341084796	-5.923945339	-5.161623612	0.12087313	0.838787117	1.305943327	0.762321727	1.552112045	0.491151222	0.62866579	NA	NA	NA	NA	NA	msp1
chr15	29645500	29646000	chr15_29645500_29646000	3.44E-17	0.049858518	3.02E-07	0.0025103	-0.263993162	-5.963599771	-4.629498583	0.1288793	0.896980766	1.396571635	1.334101188	1.659815299	0.803764845	0.430982946	NA	NA	NA	NA	NA	msp1
chr15	2966000	2966500	chr15_2966000_2966500	1.40E-20	0.890680502	2.10E-05	0.002949748	-0.022473115	-5.788535341	-4.570438799	0.162049731	1.137744356	1.405445249	1.218096542	1.808241844	0.673635856	0.508253791	NA	NA	NA	NA	NA	msp1
chr15	29682000	29682500	chr15_29682000_29682500	4.18E-14	0.246542869	1.43E-05	0.116281537	0.191348062	-5.883313254	-2.441377626	0.161725034	1.125774252	1.507054228	3.441935628	1.881111403	1.829735136	0.082237346	NA	NA	NA	NA	NA	msp1
chr15	29682500	29683000	chr15_29682500_29683000	3.57E-14	0.272632867	1.48E-05	0.116910221	0.181864566	-5.902457194	-2.45103807	0.162567869	1.13225852	1.515738425	3.451419125	1.891949347	1.824266136	0.083089627	NA	NA	NA	NA	NA	msp1
chr15	29726500	29727000	chr15_29726500_29727000	1.52E-14	0.431329331	2.15E-05	0.021807652	-0.117656335	-5.191756436	-3.737683541	0.14738814	1.022330395	1.540078135	1.454072895	1.848512943	0.786617643	0.440727536	NA	NA	NA	NA	NA	msp1
chr15	29727000	29727500	chr15_29727000_29727500	9.78E-22	0.746549788	2.26E-07	0.009533724	-0.044360263	-6.361750471	-3.232362627	0.135928316	0.941349694	1.162677852	3.129387844	1.495980961	2.091863417	0.049414668	NA	NA	NA	NA	NA	msp1
chr15	29743500	29744000	chr15_29743500_29744000	5.21E-16	0.223284854	3.74E-06	0.044880504	0.186984799	-6.052302073	-3.250105086	0.150184337	1.058909975	1.548892339	2.802196987	1.876261659	1.493500106	0.150915608	NA	NA	NA	NA	NA	msp1
chr15	29746500	29747000	chr15_29746500_29747000	7.86E-17	0.316865309	0.000253581	0.004682606	0.177181741	-5.225565269	-5.844171377	0.173902896	1.250512243	1.904084317	-0.618606109	2.278007453	-0.271555788	0.788746891	NA	NA	NA	NA	NA	msp1
chr15	29747000	29747500	chr15_29747000_29747500	2.96E-12	0.829148588	0.091850066	0.002640175	0.059695266	-1.492673794	-4.098279278	0.274095661	0.855572049	1.243689392	-2.605605484	1.50955849	-1.726071233	0.09975166	NA	NA	NA	NA	NA	msp1
chr15	29747500	29748000	chr15_29747500_29748000	7.48E-11	0.517134043	0.148684496	0.00035857	-0.157536301	-1.42924278	-4.806916489	0.240167041	0.962785071	1.186637552	-3.377673709	1.528091546	-2.210387013	0.0388958	NA	NA	NA	NA	NA	msp1
chr15	29756000	29756500	chr15_29756000_29756500	0.597187151	0.004961441	0.001324601	0.09458366	0.548923527	-4.296668941	-3.248118961	0.180202302	1.206622725	1.878174427	1.048549981	2.232370394	0.469702511	0.643648282	NA	NA	NA	NA	NA	msp1
chr15	29756500	29757000	chr15_29756500_29757000	0.484263308	0.003117494	0.001204368	0.08818003	0.578491541	-4.31932225	-3.300340284	0.179084265	1.200777555	1.86910058	1.018981967	2.221576854	0.458675092	0.651412901	NA	NA	NA	NA	NA	msp1
chr15	29770500	29771000	chr15_29770500_29771000	4.04E-13	0.939716261	0.001341883	0.00470368	0.013022728	-3.960044765	-4.213950559	0.170681835	1.113633927	1.373746205	-0.253905794	1.768434098	-0.143576622	0.887271587	NA	NA	NA	NA	NA	msp1
chr15	29771000	29771500	chr15_29771000_29771500	6.68E-13	0.791865602	0.001501604	0.004850694	0.045768372	-3.93754517	-4.224196608	0.171812997	1.120837386	1.382631362	-0.286651438	1.779872448	-0.161051675	0.873668423	NA	NA	NA	NA	NA	msp1
chr15	29771500	29772000	chr15_29771500_29772000	5.57E-14	0.532902215	0.00224307	0.00853061	0.119928823	-4.305402851	-4.478856909	0.18997778	1.281903492	1.584833299	-0.173454058	2.038375125	-0.085094277	0.933032514	NA	NA	NA	NA	NA	msp1
chr15	29772000	29772500	chr15_29772000_29772500	2.15E-14	0.647735203	0.001706051	0.007264859	0.085530104	-4.330244382	-4.469299721	0.185207901	1.25002172	1.545419176	-0.139055339	1.987680741	-0.069958589	0.944921404	NA	NA	NA	NA	NA	msp1
chr15	29807500	29808000	chr15_29807500_29808000	1.42E-17	0.090467793	4.52E-06	0.008778564	-0.250872241	-5.684088336	-4.348544935	0.143150499	1.006703787	1.545184856	1.335543402	1.844193252	0.724188422	0.477336707	NA	NA	NA	NA	NA	msp1
chr15	29879500	29880000	chr15_29879500_29880000	7.82E-19	0.853872389	0.060662765	0.778908265	0.035878339	-2.148064297	-0.348561185	0.192942595	1.097146541	1.229209394	1.799503112	1.6476305	1.092176378	0.287737863	NA	NA	NA	NA	NA	sheared
chr15	29880000	29880500	chr15_29880000_29880500	6.83E-19	0.885333915	0.059301738	0.781439351	0.027963068	-2.150280694	-0.342862311	0.192078229	1.092057385	1.223507225	1.807418383	1.639987579	1.102092727	0.283507695	NA	NA	NA	NA	NA	sheared
chr15	29887500	29888000	chr15_29887500_29888000	3.52E-22	0.974053695	3.16E-07	0.00484074	0.004459261	-6.608268215	-4.163417998	0.13590275	0.996446083	1.362371387	2.444850217	1.687886427	1.448468438	0.162983368	NA	NA	NA	NA	NA	msp1
chr15	29909000	29909500	chr15_29909000_29909500	6.91E-18	0.609394203	5.49E-06	0.018616641	0.076641634	-5.85446923	-3.502437202	0.148342355	1.050042824	1.403135126	2.352032028	1.752534768	1.342074389	0.194610196	NA	NA	NA	NA	NA	msp1
chr15	29922000	29922500	chr15_29922000_29922500	9.68E-19	0.956907606	2.20E-06	0.007098062	0.007974505	-6.186856289	-4.72939153	0.146285756	1.046730837	1.630012003	1.457464758	1.937158893	0.752372334	0.460591259	NA	NA	NA	NA	NA	msp1
chr15	29941000	29941500	chr15_29941000_29941500	5.66E-39	0.770576684	0.00164885	0.880076354	-0.019588062	-2.237018646	0.100770818	0.066496996	0.639757977	0.661619591	2.337789463	0.920342736	2.540129205	0.01948542	0.644421162	0.072876318	0.04187039	none	NA	sheared
chr15	29941500	29942000	chr15_29941500_29942000	5.50E-39	0.712042077	0.001620144	0.875058596	-0.024783425	-2.238114897	0.104869929	0.0664384	0.63882327	0.660653134	2.342984826	0.918998223	2.549498756	0.019097189	0.641946876	0.072531644	0.04147895	none	NA	sheared
chr15	29948500	29949000	chr15_29948500_29949000	6.49E-20	0.90913924	0.795949724	0.005421596	0.020903809	-0.280082932	-3.614904251	0.181455634	1.072442386	1.195460087	-3.33482132	1.606006691	-2.076467887	0.050955186	NA	NA	NA	NA	NA	sheared
chr15	29949000	29949500	chr15_29949000_29949500	5.96E-20	0.871305235	0.792538338	0.005314717	0.029638902	-0.285115463	-3.627699461	0.181223367	1.073328099	1.19648769	-3.342583998	1.607363058	-2.079545117	0.050643853	NA	NA	NA	NA	NA	sheared
chr15	29979000	29979500	chr15_29979000_29979500	1.10E-10	0.310801384	0.004741419	0.003089276	0.149777895	-1.475715039	-2.094680478	0.145142386	0.481583728	0.647737375	-0.618965439	0.807147194	-0.766855715	0.452125175	NA	NA	NA	NA	NA	msp1
chr15	29979500	29980000	chr15_29979500_29980000	9.23E-11	0.30353276	0.004459446	0.002879565	0.15088011	-1.475715384	-2.095783037	0.143989339	0.477769588	0.642607634	-0.620067653	0.800754863	-0.774353903	0.447779629	NA	NA	NA	NA	NA	msp1
chr15	30000	30500	chr15_30000_30500	6.36E-13	0.104563888	1.15E-05	0.443614559	0.333675219	-3.392226572	-0.698167448	0.199005841	0.639374942	0.89861762	2.694059124	1.10286624	2.442779574	0.023981479	NA	NA	NA	NA	NA	msp1
chr15	30001500	30002000	chr15_30001500_30002000	5.13E-06	0.762701984	0.000712002	0.244871286	-0.056234842	-4.742547061	-2.099822644	0.184467884	1.249537767	1.768320653	2.642724416	2.165248845	1.220517643	0.236464208	NA	NA	NA	NA	NA	msp1
chr15	30002000	30002500	chr15_30002000_30002500	2.83E-06	0.795677699	0.000670841	0.424855222	-0.04930012	-4.799278139	-1.294686214	0.188608834	1.257094657	1.599027913	3.504591924	2.034005221	1.723000456	0.100316062	NA	NA	NA	NA	NA	msp1
chr15	30098500	30099000	chr15_30098500_30099000	7.20E-15	0.828773698	0.006803816	0.000422703	0.04284392	-3.21464462	-5.335057064	0.196283508	1.101398099	1.337142099	-2.120412445	1.732347184	-1.224011252	0.235172136	NA	NA	NA	NA	NA	msp1
chr15	30118000	30118500	chr15_30118000_30118500	1.29E-13	0.496063899	0.001220544	0.011041923	0.122999918	-4.35731808	-4.112321591	0.178375398	1.213050028	1.512501849	0.244996489	1.938853324	0.126361539	0.900707453	NA	NA	NA	NA	NA	msp1
chr15	30118500	30119000	chr15_30118500_30119000	7.87E-18	0.07794759	4.59E-06	0.017045752	0.268125276	-5.886497114	-3.590528124	0.146616833	1.043654571	1.416751531	2.29596899	1.759658991	1.304780643	0.206782054	NA	NA	NA	NA	NA	msp1
chr15	3020500	3021000	chr15_3020500_3021000	7.74E-16	0.893639686	7.12E-06	0.007760442	0.020489728	-5.845288449	-4.757882066	0.151885552	1.066572631	1.66071149	1.087406383	1.973712195	0.550944755	0.58777395	NA	NA	NA	NA	NA	msp1
chr15	30261500	30262000	chr15_30261500_30262000	1.17E-13	0.112019054	0.000105454	0.010961019	0.246757022	-4.653063846	-3.620635142	0.150458523	1.033970027	1.330154547	1.032428705	1.684756699	0.612805817	0.546910456	NA	NA	NA	NA	NA	msp1
chr15	30262000	30262500	chr15_30262000_30262500	4.15E-22	0.591049405	1.69E-06	5.06E-05	0.076902927	-4.823062692	-4.63599389	0.141505971	0.802957965	0.972430272	0.187068802	1.261095606	0.148338319	0.883561191	NA	NA	NA	NA	NA	msp1
chr15	30279500	30280000	chr15_30279500_30280000	4.79E-11	0.85621202	0.62669716	2.33E-05	0.044786093	-0.427159579	-5.751863163	0.244930875	0.868715708	1.139016115	-5.324703583	1.432488985	-3.717099147	0.001361883	NA	NA	NA	NA	NA	msp1
chr15	30280000	30280500	chr15_30280000_30280500	1.72E-11	0.886290148	0.163109858	9.03E-05	0.033558651	-1.495114186	-5.730254502	0.232579016	1.044232271	1.257558593	-4.235140316	1.634586997	-2.590954365	0.01746515	NA	NA	NA	NA	NA	msp1
chr15	30280500	30281000	chr15_30280500_30281000	8.15E-14	0.954563901	0.034754022	0.0001993	0.010593571	-2.795795229	-6.729506748	0.184295768	1.260824545	1.576998553	-3.933711519	2.019059922	-1.948288645	0.065551603	NA	NA	NA	NA	NA	msp1
chr15	30294500	30295000	chr15_30294500_30295000	1.04E-13	0.3772536	0.370814556	0.462315298	0.236450788	-1.684606889	-1.569706727	0.263377339	1.850953728	2.105098629	0.114900162	2.803117896	0.040990128	0.967710209	NA	NA	NA	NA	NA	sheared
chr15	30340000	30340500	chr15_30340000_30340500	0.070507421	0.033095219	0.063281092	0.083626888	0.504455734	-2.772112403	-3.173847656	0.225218105	1.434260295	1.770171776	-0.401735252	2.278291182	-0.17633183	0.861806546	NA	NA	NA	NA	NA	msp1
chr15	30340500	30341000	chr15_30340500_30341000	1.17E-14	0.029786119	0.001409327	0.000253013	0.411475266	-3.080136161	-4.371384324	0.179857491	0.870767612	1.045894573	-1.291248163	1.36093045	-0.948798054	0.354048131	NA	NA	NA	NA	NA	msp1
chr15	30341000	30341500	chr15_30341000_30341500	2.87E-12	0.050189204	0.003341916	0.00122868	0.321706078	-3.497751403	-5.502051786	0.157296973	1.09203552	1.53281424	-2.004300382	1.882036416	-1.064963656	0.299581243	NA	NA	NA	NA	NA	msp1
chr15	30341500	30342000	chr15_30341500_30342000	1.52E-12	0.049703217	0.002380447	0.000826968	0.307573365	-3.470267327	-5.460434997	0.150045605	1.040389705	1.460313492	-1.990167669	1.793021537	-1.109951904	0.280187423	NA	NA	NA	NA	NA	msp1
chr15	30344000	30344500	chr15_30344000_30344500	4.58E-11	0.580563851	0.872728084	0.911329819	0.188564314	-0.356391592	0.255075199	0.337137093	2.203698641	2.269131141	0.611466791	3.163106675	0.193312099	0.848664252	0.658926225	0.597188456	0.255824659	none	NA	sheared
chr15	30368000	30368500	chr15_30368000_30368500	9.59E-20	0.069586205	2.40E-05	0.000797305	0.277165141	-5.378552638	-5.491728501	0.146979195	1.067503013	1.463306369	-0.113175863	1.811305666	-0.062483028	0.950798416	NA	NA	NA	NA	NA	msp1
chr15	30368500	30369000	chr15_30368500_30369000	6.28E-14	0.023152225	5.49E-06	0.007127079	0.351614689	-5.698247789	-4.614646175	0.146473488	1.02208305	1.591377132	1.083601613	1.891331525	0.572930551	0.573077427	NA	NA	NA	NA	NA	msp1
chr15	30419500	30420000	chr15_30419500_30420000	0.000309612	0.522047239	0.003016413	0.362961393	0.129359375	-3.711630081	-1.293346527	0.199562194	1.144435094	1.398831468	2.418283555	1.807335376	1.338038079	0.195899659	NA	NA	NA	NA	NA	msp1
chr15	30420000	30420500	chr15_30420000_30420500	0.000492389	0.505745459	0.0035191	0.373261406	0.136499709	-3.694821344	-1.283678124	0.202517052	1.160937882	1.418999335	2.41114322	1.833394632	1.315125057	0.203347639	NA	NA	NA	NA	NA	msp1
chr15	30420500	30421000	chr15_30420500_30421000	0.00070606	0.54110191	0.002989971	0.378301209	0.121764494	-3.65863893	-1.232760495	0.1968371	1.126897507	1.377380828	2.425878435	1.779628033	1.363137909	0.187989588	NA	NA	NA	NA	NA	msp1
chr15	30430000	30430500	chr15_30430000_30430500	5.61E-05	0.014741966	0.001754393	0.307568873	0.547930929	-4.96663039	-2.045141164	0.211011584	1.438183965	1.968403887	2.921489226	2.43782423	1.198400274	0.244769634	NA	NA	NA	NA	NA	msp1
chr15	30430500	30431000	chr15_30430500_30431000	2.20E-05	0.012485998	0.001246753	0.286912913	0.544924164	-4.994532361	-2.07003637	0.204304947	1.393580082	1.907363544	2.92449599	2.362223769	1.238026655	0.230042746	NA	NA	NA	NA	NA	msp1
chr15	30437500	30438000	chr15_30437500_30438000	2.05E-12	0.809114236	0.008747009	0.002576582	0.052481862	-2.997611936	-4.22981979	0.215240256	1.0645904	1.279918016	-1.232207853	1.664795137	-0.740155846	0.467805932	NA	NA	NA	NA	NA	msp1
chr15	30437500	30438000	chr15_30437500_30438000	3.41E-09	0.293628037	0.822159129	0.60184601	0.456814795	-0.692589208	-1.832270785	0.426504395	3.051473784	3.470500719	-1.139681577	4.621240904	-0.246618084	0.807717436	NA	NA	NA	NA	NA	sheared
chr15	30438000	30438500	chr15_30438000_30438500	0.014828037	0.277377292	0.190957339	0.093815308	-0.283845443	-1.61369253	-2.509573078	0.256302638	1.204524081	1.447566175	-0.895880549	1.883169162	-0.475730257	0.639421592	NA	NA	NA	NA	NA	msp1
chr15	30438000	30438500	chr15_30438000_30438500	2.18E-08	0.962247123	0.702600174	0.595752495	-0.01832796	-1.141139448	-1.805678271	0.383627134	2.957117532	3.363295995	-0.664538822	4.478426515	-0.148386676	0.883523525	NA	NA	NA	NA	NA	sheared
chr15	30438500	30439000	chr15_30438500_30439000	1.26E-14	0.599132826	0.005400283	0.000277527	-0.108602766	-2.632882388	-4.406709726	0.204294022	0.87408965	1.0630113	-1.773827337	1.376236077	-1.288897571	0.212143319	NA	NA	NA	NA	NA	msp1
chr15	30438500	30439000	chr15_30438500_30439000	1.94E-09	0.801388733	0.777842705	0.624051469	0.100779641	-0.800686256	-1.584332679	0.396703388	2.809712859	3.195516763	-0.783646423	4.255092682	-0.184166711	0.855737183	NA	NA	NA	NA	NA	sheared
chr15	30446500	30447000	chr15_30446500_30447000	1.79E-11	0.6703264	0.000277268	0.132796348	-0.087025848	-5.830571104	-3.388564085	0.202312762	1.406366257	2.189653819	2.442007019	2.60239311	0.938369768	0.359249424	NA	NA	NA	NA	NA	msp1
chr15	30479500	30480000	chr15_30479500_30480000	0.528144138	0.890161502	0.034278319	0.308917301	-0.033052945	-3.44085245	-2.486940924	0.237205346	1.547310555	2.400432424	0.953911526	2.855914175	0.334012672	0.741846916	NA	NA	NA	NA	NA	msp1
chr15	30484000	30484500	chr15_30484000_30484500	1.39E-19	0.539928561	6.99E-07	0.005860655	-0.090629474	-6.654221803	-4.873866817	0.146079363	1.050527182	1.635976516	1.780354987	1.94422903	0.915712583	0.370727362	NA	NA	NA	NA	NA	msp1
chr15	30484500	30485000	chr15_30484500_30485000	9.26E-15	0.248806276	1.82E-05	0.030906696	-0.198468704	-6.055842793	-4.167648577	0.168567595	1.178621846	1.835129616	1.888194216	2.181020441	0.86573889	0.396900047	NA	NA	NA	NA	NA	msp1
chr15	30500	31000	chr15_30500_31000	3.65E-09	0.020554723	0.000116238	0.008774976	0.336857501	-4.190430374	-3.893939167	0.137328482	0.938579666	1.383565082	0.296491208	1.671880416	0.177339961	0.861025086	NA	NA	NA	NA	NA	msp1
chr15	305000	305500	chr15_305000_305500	3.24E-18	0.515869681	0.0001836	4.24E-05	0.092051982	-4.273230737	-6.782034861	0.13990936	0.994377669	1.403624143	-2.508804124	1.720159203	-1.458472053	0.1602369	NA	NA	NA	NA	NA	msp1
chr15	3051500	3052000	chr15_3051500_3052000	8.43E-12	0.754378025	0.000271688	0.137877052	0.063460176	-4.582867834	-2.044786244	0.200880024	1.103418938	1.339317427	2.53808159	1.735311074	1.462608997	0.159112168	NA	NA	NA	NA	NA	msp1
chr15	30537500	30538000	chr15_30537500_30538000	3.37E-14	0.712584393	0.005597667	0.000924531	0.063321448	-3.547878433	-5.779816239	0.170177198	1.183535676	1.563293324	-2.231937805	1.960776049	-1.138293079	0.268450498	NA	NA	NA	NA	NA	msp1
chr15	30542000	30542500	chr15_30542000_30542500	1.81E-12	0.961025927	9.96E-05	0.026018416	0.007855863	-4.980443756	-3.993619008	0.159352002	1.101624845	1.700409321	0.986824748	2.026072348	0.487062937	0.631509162	NA	NA	NA	NA	NA	msp1
chr15	30542500	30543000	chr15_30542500_30543000	2.98E-11	0.755484024	0.000238092	0.036193126	0.053100395	-4.895993505	-3.95441329	0.168873557	1.165175732	1.798482623	0.941580215	2.142935891	0.439387953	0.665091254	NA	NA	NA	NA	NA	msp1
chr15	305500	306000	chr15_305500_306000	1.04E-19	0.531567112	6.98E-07	1.41E-05	0.076637145	-5.43682143	-6.990237364	0.121002573	0.85826508	1.336450236	-1.553415933	1.588306703	-0.978032725	0.339741113	NA	NA	NA	NA	NA	msp1
chr15	305500	306000	chr15_305500_306000	0.001971644	0.013956881	0.020857783	0.004713513	0.358858802	-3.648294218	-5.208647794	0.136487129	1.486526535	1.690779637	-1.560353577	2.251332254	-0.693080097	0.496229703	NA	NA	NA	NA	NA	sheared
chr15	30550000	30550500	chr15_30550000_30550500	1.29E-06	0.008916151	0.003559883	0.047038587	0.483742202	-3.43240366	-3.486900123	0.172283167	1.080026549	1.679538499	-0.054496463	1.996824207	-0.027291568	0.97849767	NA	NA	NA	NA	NA	msp1
chr15	30550000	30550500	chr15_30550000_30550500	8.34E-27	0.751813897	0.351299904	0.573745352	-0.041154001	-0.762850446	0.489287839	0.12881048	0.804279408	0.859191049	1.252138285	1.176891934	1.0639365	0.30003504	0.482803308	0.36468374	0.14855743	none	NA	sheared
chr15	30550500	30551000	chr15_30550500_30551000	4.14E-10	6.44E-05	0.002419337	0.119098602	0.721769559	-3.136174607	-2.353085289	0.154228816	0.942005894	1.464239014	0.783089318	1.741083281	0.449771315	0.657712111	NA	NA	NA	NA	NA	msp1
chr15	30550500	30551000	chr15_30550500_30551000	8.27E-27	0.778662709	0.351582325	0.573536461	-0.036546601	-0.761943394	0.489226784	0.128735444	0.803802021	0.858612901	1.251170178	1.176143615	1.063790308	0.300099667	0.482799854	0.364819836	0.14855743	none	NA	sheared
chr15	30551000	30551500	chr15_30551000_30551500	5.00E-28	0.789858207	0.001472195	0.989051879	-0.031139157	-2.866333717	-0.01250969	0.115692278	0.809541384	0.903252365	2.853824027	1.212939441	2.35281658	0.028979812	NA	NA	NA	NA	NA	sheared
chr15	30552500	30553000	chr15_30552500_30553000	1.87E-10	0.439194557	0.002315447	0.015219407	0.158899409	-4.706623375	-5.656588213	0.202530272	1.406519878	2.189880672	-0.949964837	2.602667002	-0.364996689	0.718945154	NA	NA	NA	NA	NA	msp1
chr15	30565000	30565500	chr15_30565000_30565500	2.34E-11	0.983315638	0.005680455	0.011748231	-0.004370543	-3.362459826	-3.669845846	0.207163843	1.123900057	1.362800965	-0.30738602	1.766459116	-0.17401253	0.863604917	NA	NA	NA	NA	NA	msp1
chr15	30565500	30566000	chr15_30565500_30566000	0.000255266	0.091168808	0.03152379	0.023696767	0.34167469	-2.522470289	-3.255478059	0.195409088	1.115126691	1.361989909	-0.733007769	1.760262494	-0.416419581	0.681537923	NA	NA	NA	NA	NA	msp1
chr15	30586000	30586500	chr15_30586000_30586500	3.77E-05	0.617792606	0.000400956	0.258399067	0.09061031	-4.873466318	-2.055499108	0.179601193	1.215483941	1.782301218	2.817967211	2.157312876	1.306239462	0.206294988	NA	NA	NA	NA	NA	msp1
chr15	30586500	30587000	chr15_30586500_30587000	7.41E-12	0.273847631	1.46E-05	0.085847157	0.169736703	-5.478264996	-2.739424179	0.15211988	1.049713517	1.539407229	2.738840818	1.863242627	1.46993246	0.157136872	NA	NA	NA	NA	NA	msp1
chr15	30604000	30604500	chr15_30604000_30604500	2.16E-11	0.64417936	5.84E-05	0.507050972	0.104000254	-3.951191091	-0.713712466	0.222779473	0.837953327	1.062178002	3.237478625	1.352918285	2.392959472	0.026640612	NA	NA	NA	NA	NA	msp1
chr15	30604000	30604500	chr15_30604000_30604500	8.61E-15	0.57475165	0.291377196	0.819897779	0.131100457	-1.752581501	-0.425819115	0.230822396	1.628521881	1.852130705	1.326762386	2.466266746	0.537963863	0.596538397	NA	NA	NA	NA	NA	sheared
chr15	30604500	30605000	chr15_30604500_30605000	7.95E-16	0.461972944	1.99E-07	0.511581891	0.145073292	-4.04815593	0.583887879	0.194547477	0.594793068	0.878387346	4.632043809	1.06082191	4.36646695	0.000298705	0.181647076	0.000553352	0.003881564	none	NA	msp1
chr15	30605000	30605500	chr15_30605000_30605500	6.36E-07	0.105991638	0.000154923	0.149455007	0.259725691	-4.572992017	-2.043186456	0.155568956	1.048942939	1.379067111	2.529805561	1.732659051	1.46007119	0.15980137	NA	NA	NA	NA	NA	msp1
chr15	30615000	30615500	chr15_30615000_30615500	5.59E-14	0.804198625	0.000938538	0.026341502	-0.051111823	-4.58481296	-3.561895735	0.204248213	1.241981237	1.520162733	1.022917225	1.963010985	0.521096027	0.608022061	NA	NA	NA	NA	NA	msp1
chr15	30615500	30616000	chr15_30615500_30616000	9.12E-18	0.763544412	0.000132318	0.003424333	0.058824218	-4.893313312	-4.291155226	0.193671708	1.107757654	1.34376805	0.602158086	1.741504979	0.3457688	0.733127025	NA	NA	NA	NA	NA	msp1
chr15	3063000	3063500	chr15_3063000_3063500	9.26E-18	0.766812769	8.12E-06	0.022188062	0.045678975	-5.689227855	-3.145235123	0.152568232	1.047297275	1.300046897	2.543992733	1.669417118	1.523880823	0.143195434	NA	NA	NA	NA	NA	msp1
chr15	30631000	30631500	chr15_30631000_30631500	1.73E-14	0.646823636	2.82E-06	0.036290554	0.061231473	-5.323674026	-2.834077378	0.132222882	0.914988014	1.28967719	2.489596648	1.581287552	1.574411084	0.131079156	NA	NA	NA	NA	NA	msp1
chr15	3063500	3064000	chr15_3063500_3064000	7.22E-18	0.833733984	2.94E-06	0.035726989	0.03180305	-6.164075484	-3.116830317	0.150119073	1.062073816	1.413703187	3.047245166	1.768207423	1.723352773	0.100251168	NA	NA	NA	NA	NA	msp1
chr15	30651500	30652000	chr15_30651500_30652000	0.995569317	0.001017286	0.012539091	0.225397308	0.790460766	-3.861895626	-2.62277245	0.21590844	1.448889198	2.116466478	1.239123177	2.564899659	0.483107857	0.634265488	NA	NA	NA	NA	NA	msp1
chr15	30655000	30655500	chr15_30655000_30655500	6.74E-12	0.204132528	0.005838735	0.007618369	0.324516725	-3.270448919	-3.816041629	0.249678819	1.097211378	1.32845737	-0.545592711	1.722983399	-0.316655814	0.754786217	NA	NA	NA	NA	NA	msp1
chr15	30655500	30656000	chr15_30655500_30656000	3.61E-13	0.483227947	0.011977848	0.003306901	0.205218577	-2.658900771	-4.382450832	0.288866881	0.990380583	1.366480588	-1.723550061	1.68763826	-1.021279324	0.319317597	NA	NA	NA	NA	NA	msp1
chr15	30657500	30658000	chr15_30657500_30658000	8.19E-35	0.225689917	1.87E-06	0.00025934	-0.088144928	-7.196167989	-5.120911164	0.071090469	1.189997691	1.218746441	2.075256825	1.703360618	1.218330871	0.237275706	NA	NA	NA	NA	NA	sheared
chr15	30658000	30658500	chr15_30658000_30658500	8.61E-35	0.268477691	1.86E-06	0.000254692	-0.080304418	-7.187460394	-5.120044079	0.071074157	1.187876339	1.216574086	2.067416315	1.700324294	1.215895299	0.238182023	NA	NA	NA	NA	NA	sheared
chr15	3069000	3069500	chr15_3069000_3069500	1.62E-16	0.588010142	6.24E-06	0.049678424	0.082984259	-5.863262004	-2.86212706	0.151447647	1.060537948	1.396088561	3.001134944	1.753226742	1.711777987	0.102402074	NA	NA	NA	NA	NA	msp1
chr15	3069500	3070000	chr15_3069500_3070000	1.11E-19	0.845372972	7.93E-07	0.009421804	0.027238936	-6.245085839	-4.078192179	0.138398927	0.993261646	1.464342189	2.166893659	1.76942554	1.224631164	0.234943431	NA	NA	NA	NA	NA	msp1
chr15	3072000	3072500	chr15_3072000_3072500	1.27E-16	0.793682662	5.26E-05	0.001088885	0.043579792	-3.669531923	-3.372234144	0.16507354	0.771927524	0.927623828	0.297297778	1.206796614	0.246352844	0.807919887	NA	NA	NA	NA	NA	msp1
chr15	3072500	3073000	chr15_3072500_3073000	1.00E-14	0.571755811	0.000903096	0.000179858	0.083600749	-3.159989676	-4.482124668	0.146131413	0.852656415	1.041157741	-1.322134992	1.34574604	-0.982455049	0.337612093	NA	NA	NA	NA	NA	msp1
chr15	3073000	3073500	chr15_3073000_3073500	2.27E-14	0.49186895	0.000985147	0.000177015	0.100693046	-3.09288538	-4.43211267	0.144602664	0.842007475	1.028145078	-1.339227289	1.328931484	-1.007747432	0.325613247	NA	NA	NA	NA	NA	msp1
chr15	30743500	30744000	chr15_30743500_30744000	4.91E-40	0.537612177	0.059074805	0.560501948	-0.034639483	-0.806892927	0.247931604	0.055476733	0.409403384	0.420656359	1.054824531	0.586994807	1.796991249	0.087455947	0.475277115	0.19282762	0.085705356	none	NA	sheared
chr15	30744000	30744500	chr15_30744000_30744500	5.03E-40	0.496372983	0.058759756	0.559279608	-0.03830558	-0.809353754	0.249136874	0.055552473	0.410106261	0.42137843	1.058490628	0.588002488	1.800146511	0.086940842	0.474740364	0.192430568	0.085520904	none	NA	sheared
chr15	30807000	30807500	chr15_30807000_30807500	5.26E-20	0.010115738	0.001186546	5.22E-08	0.382581074	-2.740158827	-6.729957673	0.138844194	0.760570589	0.919566719	-3.989798846	1.193344281	-3.343376183	0.003237144	NA	NA	NA	NA	NA	msp1
chr15	30807500	30808000	chr15_30807500_30808000	2.63E-20	0.012372135	0.000916128	3.26E-08	0.360605829	-2.73427041	-6.702094011	0.135003946	0.738862273	0.893314922	-3.967823601	1.159279521	-3.422663413	0.002696607	NA	NA	NA	NA	NA	msp1
chr15	30812000	30812500	chr15_30812000_30812500	1.47E-13	0.514143968	3.82E-05	0.077995029	0.114518455	-5.909575996	-3.369548558	0.173337384	1.213516259	1.842854134	2.540027438	2.20652058	1.151146044	0.263249041	NA	NA	NA	NA	NA	msp1
chr15	30814000	30814500	chr15_30814000_30814500	8.46E-21	0.331471205	1.39E-05	0.001041807	0.159064247	-5.591962267	-4.790001746	0.160990515	1.067855659	1.311581243	0.801960521	1.691319327	0.47416269	0.640519575	NA	NA	NA	NA	NA	msp1
chr15	3082500	3083000	chr15_3082500_3083000	1.99E-17	0.129619264	8.94E-06	0.043147929	-0.253098413	-6.214720549	-3.583729793	0.16215207	1.151453588	1.69292139	2.630990756	2.047395467	1.285042777	0.213460656	NA	NA	NA	NA	NA	msp1
chr15	30851000	30851500	chr15_30851000_30851500	1.17E-09	0.310351678	0.005212397	0.028893191	0.208584364	-3.775915514	-3.526571504	0.201937597	1.247671961	1.532263717	0.249344009	1.975985177	0.126187186	0.900843694	NA	NA	NA	NA	NA	msp1
chr15	30851500	30852000	chr15_30851500_30852000	2.19E-17	0.587328478	7.33E-05	0.001698359	0.085534568	-4.592808254	-4.22041445	0.155815858	0.991403664	1.217707106	0.372393805	1.570252152	0.237155418	0.814948541	NA	NA	NA	NA	NA	msp1
chr15	30875000	30875500	chr15_30875000_30875500	5.02E-18	0.633076358	0.00011227	0.002168475	-0.08277065	-4.758612297	-4.386671459	0.171510341	1.06282274	1.30102754	0.371940838	1.679959772	0.221398657	0.82702685	NA	NA	NA	NA	NA	msp1
chr15	30875500	30876000	chr15_30875500_30876000	1.50E-11	0.860632955	9.52E-05	0.047275923	0.027073507	-4.764038811	-3.024123974	0.152812863	1.04989861	1.458311357	1.739914837	1.796930468	0.968270542	0.344473619	NA	NA	NA	NA	NA	msp1
chr15	30879500	30880000	chr15_30879500_30880000	2.29E-14	0.239138612	0.00659544	0.000182436	0.195913616	-3.236812902	-5.905673762	0.16293898	1.104208642	1.373500322	-2.66886086	1.762322292	-1.51439999	0.145568905	NA	NA	NA	NA	NA	msp1
chr15	30928500	30929000	chr15_30928500_30929000	2.99E-15	0.102638729	0.459069979	0.658889394	0.446857057	-1.283283751	-0.867248618	0.264482011	1.708444861	1.942873762	0.416035133	2.587188106	0.160805908	0.873859467	NA	NA	NA	NA	NA	sheared
chr15	31013000	31013500	chr15_31013000_31013500	1.92E-17	0.426613532	0.00017748	0.002157646	-0.130496495	-4.787861153	-4.65720097	0.161792816	1.110918371	1.380469811	0.130660183	1.771958387	0.073737726	0.94195159	NA	NA	NA	NA	NA	msp1
chr15	31013500	31014000	chr15_31013500_31014000	3.94E-18	0.634352138	0.000126817	0.001509376	-0.076902443	-4.899649778	-4.822583648	0.159953307	1.105308867	1.373538809	0.07706613	1.763041846	0.043712025	0.965567435	NA	NA	NA	NA	NA	msp1
chr15	31045000	31045500	chr15_31045000_31045500	1.79E-08	0.113027439	0.805548974	0.027014471	0.259998762	-0.391114607	-3.931303902	0.158726281	1.573236032	1.681036788	-3.540189295	2.302380571	-1.537621251	0.139812393	NA	NA	NA	NA	NA	sheared
chr15	31045500	31046000	chr15_31045500_31046000	0.114439588	0.042061926	0.329366003	0.024796073	0.34886889	-1.723065915	-4.690151063	0.163461517	1.734601459	1.972969661	-2.967085148	2.627061382	-1.129431222	0.272080799	NA	NA	NA	NA	NA	sheared
chr15	3107500	3108000	chr15_3107500_3108000	0.933158128	0.620151225	0.028691565	0.576240189	0.130770421	-3.971362408	-1.344181103	0.26096086	1.723155533	2.377415703	2.627181305	2.936217025	0.894750382	0.38156261	NA	NA	NA	NA	NA	msp1
chr15	31104500	31105000	chr15_31104500_31105000	2.24E-11	0.055641893	2.75E-05	0.147255425	-0.320608214	-5.485839832	-2.530915646	0.160658988	1.099641895	1.698681623	2.954924186	2.023544305	1.460271554	0.159746868	NA	NA	NA	NA	NA	msp1
chr15	31105000	31105500	chr15_31105000_31105500	2.56E-11	0.063683543	2.59E-05	0.356507647	-0.311856044	-5.492241615	-1.345187293	0.161611862	1.095973227	1.435196485	4.147054322	1.805809033	2.296507685	0.032582348	NA	NA	NA	NA	NA	msp1
chr15	31129000	31129500	chr15_31129000_31129500	5.21E-16	0.373162592	0.000139752	0.025285801	0.174139279	-5.186896012	-3.406403105	0.192456121	1.179555731	1.442550535	1.780492907	1.863411862	0.955501542	0.350731815	NA	NA	NA	NA	NA	msp1
chr15	31130000	31130500	chr15_31130000_31130500	1.93E-21	0.197039755	1.64E-05	0.000533026	0.194057294	-5.638544063	-6.227835847	0.146902794	1.089317076	1.595384538	-0.589291783	1.931803177	-0.305047528	0.763481841	NA	NA	NA	NA	NA	msp1
chr15	31132000	31132500	chr15_31132000_31132500	9.78E-18	0.714475127	0.106108516	0.000471572	0.050280755	-2.527027286	-6.184959216	0.135995638	1.511488154	1.555409516	-3.657931931	2.168846515	-1.686579436	0.107221548	NA	NA	NA	NA	NA	sheared
chr15	31132500	31133000	chr15_31132500_31133000	2.36E-18	0.884876537	0.090512501	0.000351246	-0.019231922	-2.570372208	-6.158791461	0.131575304	1.464127226	1.506672952	-3.588419253	2.100888364	-1.708048517	0.103103475	NA	NA	NA	NA	NA	sheared
chr15	3117000	3117500	chr15_3117000_3117500	3.25E-12	0.132538049	6.48E-05	0.006871846	0.271779689	-5.724268693	-5.553242616	0.175499272	1.223703186	1.905289658	0.171026077	2.264415635	0.075527688	0.940545259	NA	NA	NA	NA	NA	msp1
chr15	3117500	3118000	chr15_3117500_3118000	4.54E-17	0.041685326	3.92E-06	0.001907445	0.329468089	-6.290887046	-5.881944131	0.154457004	1.10404483	1.719252195	0.408942916	2.043218808	0.200146413	0.843387194	NA	NA	NA	NA	NA	msp1
chr15	31185500	31186000	chr15_31185500_31186000	0.146115339	0.372141567	0.274157602	0.140101963	0.232135593	-1.845740838	-3.322487629	0.25599763	1.655264995	2.188977839	-1.476746791	2.744362619	-0.538101919	0.596444849	NA	NA	NA	NA	NA	msp1
chr15	31210500	31211000	chr15_31210500_31211000	2.69E-13	0.462541034	0.000904814	0.030522651	0.190478434	-4.03768635	-3.035427899	0.25576458	1.089695101	1.333249207	1.002258451	1.721914301	0.582060588	0.567029976	NA	NA	NA	NA	NA	msp1
chr15	31211000	31211500	chr15_31211000_31211500	4.56E-12	0.149678076	0.004234937	0.008154248	0.332395634	-3.498191627	-3.849103179	0.224481016	1.12506761	1.353103955	-0.350911551	1.759735048	-0.199411583	0.843954228	NA	NA	NA	NA	NA	msp1
chr15	3122000	3122500	chr15_3122000_3122500	6.46E-40	0.128349976	0.029118459	0.033571296	-0.105305724	-2.009593697	-2.052596071	0.06712495	0.871990404	0.916574487	-0.043002374	1.265099227	-0.033991306	0.973221042	NA	NA	NA	NA	NA	sheared
chr15	31265000	31265500	chr15_31265000_31265500	2.35E-19	0.899453528	0.040766251	0.004943786	-0.020623662	-2.871231719	-4.146547895	0.161694745	1.336080284	1.354498456	-1.275316176	1.902571048	-0.670311985	0.510325589	NA	NA	NA	NA	NA	sheared
chr15	31265500	31266000	chr15_31265500_31266000	4.28E-19	0.816152906	0.044190367	0.005760644	-0.038609052	-2.855153378	-4.112484165	0.164448323	1.35257486	1.371218811	-1.257330787	1.926058094	-0.652800033	0.521319033	NA	NA	NA	NA	NA	sheared
chr15	31271500	31272000	chr15_31271500_31272000	9.90E-21	0.688623086	2.78E-07	0.003002378	0.056633444	-6.791474139	-5.13835071	0.139889809	1.016732686	1.583454647	1.653123429	1.881774156	0.87849194	0.390109161	NA	NA	NA	NA	NA	msp1
chr15	31272000	31272500	chr15_31272000_31272500	1.08E-18	0.738813433	2.64E-07	0.00191675	0.044348552	-6.25264294	-4.969939063	0.131713908	0.933423926	1.453475931	1.282703877	1.727388927	0.742568079	0.466376023	NA	NA	NA	NA	NA	msp1
chr15	31279000	31279500	chr15_31279000_31279500	5.67E-12	0.11060112	0.000186412	0.004219868	0.243187889	-4.375254819	-4.836206938	0.147668566	1.019441015	1.554683718	-0.460952118	1.859113081	-0.247941948	0.806707169	NA	NA	NA	NA	NA	msp1
chr15	31279500	31280000	chr15_31279500_31280000	3.76E-12	0.029113189	0.000163614	0.003326564	0.335564438	-4.383259607	-4.936588275	0.146017046	1.010053356	1.540384698	-0.553328668	1.842007818	-0.30039431	0.766976622	NA	NA	NA	NA	NA	msp1
chr15	31340000	31340500	chr15_31340000_31340500	9.50E-08	0.368683821	0.002456105	0.095493064	0.177586623	-4.008308853	-2.557420631	0.194411097	1.206090485	1.483068163	1.450888222	1.911581919	0.758998716	0.456706094	NA	NA	NA	NA	NA	msp1
chr15	31368500	31369000	chr15_31368500_31369000	2.41E-11	0.578760122	0.004732312	0.001163425	0.090233992	-3.167009806	-4.599642347	0.160660479	1.033260547	1.274055135	-1.432632541	1.640379177	-0.873354503	0.392835611	NA	NA	NA	NA	NA	msp1
chr15	31369000	31369500	chr15_31369000_31369500	1.14E-10	0.455192129	0.003978199	0.000333878	0.113262649	-3.215014723	-6.089192348	0.149591364	1.025804126	1.493452308	-2.874177625	1.811815084	-1.58635263	0.128344129	NA	NA	NA	NA	NA	msp1
chr15	31380000	31380500	chr15_31380000_31380500	1.19E-16	0.850828143	0.000927564	0.000904292	0.039243374	-4.06463665	-4.91265423	0.206780671	1.09974832	1.325754383	-0.84801758	1.72251881	-0.492312522	0.627859192	NA	NA	NA	NA	NA	msp1
chr15	31380500	31381000	chr15_31380500_31381000	2.20E-17	0.802325463	0.001586916	0.000213183	-0.043266231	-3.960708373	-5.9286317	0.171222042	1.134258483	1.397418759	-1.967923328	1.799811517	-1.093405231	0.287211178	NA	NA	NA	NA	NA	msp1
chr15	31381500	31382000	chr15_31381500_31382000	4.51E-15	0.254935912	0.00060382	0.0054558	0.194819534	-4.528714745	-4.633690806	0.16767218	1.174117089	1.540441093	-0.104976061	1.936881437	-0.054198496	0.957314765	NA	NA	NA	NA	NA	msp1
chr15	31382000	31382500	chr15_31382000_31382500	0.031709839	0.088013721	0.025138154	0.0976989	0.369317532	-3.329173845	-3.405320937	0.209042507	1.408288232	1.988540479	-0.076147092	2.436712741	-0.031249926	0.97537998	NA	NA	NA	NA	NA	msp1
chr15	31403000	31403500	chr15_31403000_31403500	3.29E-15	0.788550079	0.00321563	0.00162002	0.056362792	-3.788367659	-4.978617498	0.208183475	1.177203222	1.429002015	-1.19024984	1.851446511	-0.642875629	0.527607072	NA	NA	NA	NA	NA	msp1
chr15	31403500	31404000	chr15_31403500_31404000	4.10E-12	0.978734087	0.012330636	0.006239797	0.006065569	-3.338006073	-4.477958689	0.22555622	1.249023017	1.515984961	-1.139952616	1.964247668	-0.580350755	0.568160007	NA	NA	NA	NA	NA	msp1
chr15	3141500	3142000	chr15_3141500_3142000	1.68E-17	0.027690511	2.92E-06	0.00149798	0.314241377	-5.571959671	-5.250878429	0.135408186	0.959634408	1.49428974	0.321081242	1.775894147	0.180799764	0.858344317	NA	NA	NA	NA	NA	msp1
chr15	31431500	31432000	chr15_31431500_31432000	7.08E-15	0.97096021	7.98E-06	0.020097234	-0.005049222	-5.187617481	-3.376364017	0.137483781	0.953792942	1.370953354	1.811253465	1.67010002	1.084517959	0.291036062	NA	NA	NA	NA	NA	msp1
chr15	31465500	31466000	chr15_31465500_31466000	6.14E-15	0.756083997	0.003728418	0.002243468	-0.057020024	-3.978828542	-5.355417517	0.181800561	1.259199409	1.594570684	-1.376588975	2.031806786	-0.677519626	0.50583903	NA	NA	NA	NA	NA	msp1
chr15	31466000	31466500	chr15_31466000_31466500	5.69E-15	0.917488078	0.003705823	0.002101543	-0.018990902	-3.983820318	-5.398438414	0.181690623	1.259821361	1.59536626	-1.414618096	2.032816609	-0.695890662	0.494505282	NA	NA	NA	NA	NA	msp1
chr15	31507500	31508000	chr15_31507500_31508000	2.24E-48	0.847530998	0.263081404	0.698766356	0.006559952	0.290831251	-0.098866322	0.033792111	0.254445961	0.252765009	-0.389697573	0.358654286	-1.086554903	0.290156165	0.54888656	0.324782176	0.146762372	none	NA	sheared
chr15	31508000	31508500	chr15_31508000_31508500	2.35E-48	0.802781647	0.260820215	0.703210973	0.008535177	0.292468847	-0.097401935	0.033840029	0.254639963	0.252951624	-0.389870782	0.358923438	-1.086222688	0.29029954	0.551510932	0.324322539	0.146762372	none	NA	sheared
chr15	31533500	31534000	chr15_31533500_31534000	2.95E-13	0.001018932	5.63E-06	0.002959525	0.526554369	-5.583319544	-5.076768055	0.143848413	1.003070181	1.561767557	0.506551489	1.85614323	0.272905388	0.787723945	NA	NA	NA	NA	NA	msp1
chr15	31534000	31534500	chr15_31534000_31534500	9.00E-11	0.002926819	8.89E-06	0.002841012	0.4612076	-5.27118224	-4.964884586	0.141691824	0.976233395	1.51987375	0.306297654	1.806390837	0.169563334	0.867056919	NA	NA	NA	NA	NA	msp1
chr15	31543000	31543500	chr15_31543000_31543500	1.63E-15	0.174564816	2.44E-06	0.493029321	0.269137569	-3.517629203	-0.608055738	0.193274925	0.59903227	0.875577512	2.909573465	1.060884367	2.742592458	0.012549123	NA	NA	NA	NA	NA	msp1
chr15	31543500	31544000	chr15_31543500_31544000	6.16E-07	0.215722003	0.000692978	0.418477807	0.245283694	-2.18294062	0.685545098	0.193717448	0.573613845	0.835011349	2.868485718	1.013053205	2.831525239	0.010311382	0.139319978	0.016845342	0.014336663	none	NA	msp1
chr15	31543500	31544000	chr15_31543500_31544000	5.61E-07	0.149668765	0.809353818	0.907318276	-0.709683798	-0.783801178	0.394263578	0.4785528	3.217063446	3.35485312	1.178064755	4.648068059	0.253452561	0.802505656	0.657083164	0.56761006	0.244733701	none	NA	sheared
chr15	31612000	31612500	chr15_31612000_31612500	6.70E-37	0.139361794	0.001321584	0.98848871	-0.111764123	-2.388053652	0.01024393	0.073377666	0.666591072	0.703466202	2.398297582	0.969127625	2.474697366	0.022410208	0.680441006	0.068750969	0.044407607	none	NA	sheared
chr15	31612500	31613000	chr15_31612500_31613000	6.63E-37	0.138136984	0.0013178	0.98864227	-0.112100295	-2.388909721	0.010107669	0.073360898	0.66662366	0.703494228	2.39901739	0.969170384	2.475330892	0.022380017	0.680441006	0.06868329	0.044388398	none	NA	sheared
chr15	31627000	31627500	chr15_31627000_31627500	5.47E-10	0.948859675	0.069022056	0.603520595	-0.022074907	3.013392791	-0.848728473	0.340986692	1.591192558	1.615052271	-3.862121264	2.267220235	-1.703461007	0.10397188	0.496218632	0.202681529	0.093246119	none	NA	sheared
chr15	31627500	31628000	chr15_31627500_31628000	3.87E-13	0.404709448	0.235438763	0.232542857	0.241678824	2.177396591	-2.254229576	0.285496961	1.794242094	1.845781232	-4.431626168	2.574143168	-1.721592731	0.100575712	0.355704818	0.310984038	0.091887074	none	NA	sheared
chr15	31633500	31634000	chr15_31633500_31634000	3.04E-12	0.019498084	3.38E-06	0.012898012	-0.562190671	3.488453037	-2.36952077	0.227055465	0.606447629	0.892983205	-5.857973808	1.07944325	-5.426847411	2.60E-05	0.006668099	0.001805091	0.001800638	sham	sham	msp1
chr15	31633500	31634000	chr15_31633500_31634000	5.74E-12	0.019329217	0.09750048	0.18465426	0.853857813	3.319021831	-2.691807431	0.343217909	1.933400384	1.977254342	-6.010829262	2.765424339	-2.173564895	0.041921958	0.33163228	0.225886758	0.060310145	none	NA	sheared
chr15	31634000	31634500	chr15_31634000_31634500	2.23E-12	0.02670311	2.54E-06	0.010627221	-0.521832797	3.495268338	-2.403063344	0.223292177	0.596711892	0.878666689	-5.898331682	1.062130045	-5.553304616	1.95E-05	0.006077135	0.001503295	0.00167181	sham	sham	msp1
chr15	31634000	31634500	chr15_31634000_31634500	5.18E-12	0.624379973	0.083043736	0.214236708	0.154445801	3.083200725	-2.228216525	0.311805821	1.712829918	1.75177419	-5.31141725	2.449999825	-2.167925563	0.042403906	0.34671861	0.214720837	0.060728003	none	NA	sheared
chr15	31673500	31674000	chr15_31673500_31674000	1.97E-18	0.540808958	1.52E-07	0.001470063	0.077726797	-6.11451441	-4.853465885	0.125556889	0.88522245	1.37837395	1.261048525	1.638149423	0.769800671	0.450415385	NA	NA	NA	NA	NA	msp1
chr15	31701500	31702000	chr15_31701500_31702000	3.36E-14	0.251995343	6.83E-06	0.027965335	0.176376893	-5.780830113	-3.793616826	0.15084009	1.051917897	1.637823738	1.987213287	1.946534834	1.020897881	0.31949388	NA	NA	NA	NA	NA	msp1
chr15	31702000	31702500	chr15_31702000_31702500	3.25E-13	0.248467745	1.15E-05	0.034786932	0.181271965	-5.671420337	-3.689102122	0.15384895	1.068759132	1.6640071	1.982318216	1.977666734	1.002352005	0.328147522	NA	NA	NA	NA	NA	msp1
chr15	31712000	31712500	chr15_31712000_31712500	7.63E-07	0.876010032	0.021942247	0.03219193	0.031979957	-3.198389503	-3.670866222	0.20312304	1.319340097	1.629690791	-0.472476719	2.09679526	-0.225332787	0.824006895	NA	NA	NA	NA	NA	msp1
chr15	31712500	31713000	chr15_31712500_31713000	1.58E-07	0.975511324	0.018490192	0.029575009	-0.006247087	-3.280358938	-3.714608613	0.201725996	1.312609413	1.621389149	-0.434249675	2.086107917	-0.208162613	0.837207202	NA	NA	NA	NA	NA	msp1
chr15	31727500	31728000	chr15_31727500_31728000	3.48E-10	0.402083353	0.002443257	0.078300673	0.183596587	-4.096387884	-2.741829754	0.215836089	1.231837609	1.501172119	1.35455813	1.94189125	0.697545823	0.493491374	NA	NA	NA	NA	NA	msp1
chr15	31728000	31728500	chr15_31728000_31728500	1.95E-12	0.217249665	7.35E-05	0.385722812	0.342013053	-4.467918866	-1.132936124	0.271035695	0.964642019	1.286012179	3.334982742	1.607594958	2.074516796	0.051153476	NA	NA	NA	NA	NA	msp1
chr15	31729500	31730000	chr15_31729500_31730000	1.14E-10	0.528014147	0.001073742	0.025561123	0.117160277	-4.61618433	-4.640060321	0.183383237	1.267955611	1.969011074	-0.023875992	2.341947062	-0.010194932	0.991966772	NA	NA	NA	NA	NA	msp1
chr15	31730000	31730500	chr15_31730000_31730500	7.02E-12	0.253683261	0.000150866	0.007773028	0.17444186	-4.512448202	-4.593605776	0.149729379	1.03275443	1.603743627	-0.081157574	1.907505002	-0.042546454	0.966484982	NA	NA	NA	NA	NA	msp1
chr15	31770000	31770500	chr15_31770000_31770500	0.000502949	0.354528339	0.000469312	0.205971766	0.167381025	-4.74204361	-2.404467225	0.177836389	1.200200132	1.857709923	2.337576385	2.211688612	1.056919303	0.303148428	NA	NA	NA	NA	NA	msp1
chr15	31770500	31771000	chr15_31770500_31771000	0.000610948	0.313406759	0.000443078	0.202327921	0.181043591	-4.728410847	-2.404497028	0.176405029	1.190310377	1.842399462	2.323913819	2.193461777	1.059473132	0.30201268	NA	NA	NA	NA	NA	msp1
chr15	3180000	3180500	chr15_3180000_3180500	3.21E-31	0.06917416	1.77E-07	0.026685655	-0.16576368	-7.382737855	-2.526439902	0.087580843	1.060609825	1.077763316	4.856297952	1.512106798	3.211610424	0.004378597	NA	NA	NA	NA	NA	sheared
chr15	3180500	3181000	chr15_3180500_3181000	3.76E-31	0.07447445	1.91E-07	0.02732172	-0.163309216	-7.378750772	-2.524907283	0.088011199	1.064802295	1.082023837	4.853843489	1.518084158	3.197348094	0.004523509	NA	NA	NA	NA	NA	sheared
chr15	3189000	3189500	chr15_3189000_3189500	2.15E-20	0.45205963	6.69E-05	0.000251392	0.124882277	-5.018802137	-5.521532311	0.163786264	1.075558301	1.320330322	-0.502730173	1.702967357	-0.295208344	0.77087754	NA	NA	NA	NA	NA	msp1
chr15	3189500	3190000	chr15_3189500_3190000	0.005606217	0.833100966	0.09734094	0.115487464	0.055555838	-2.674209706	-3.107613441	0.261228525	1.559856658	1.913957835	-0.433403734	2.469086347	-0.175532028	0.86242662	NA	NA	NA	NA	NA	msp1
chr15	3191500	3192000	chr15_3191500_3192000	2.10E-16	0.248193962	0.006280091	5.66E-05	0.18784352	-3.282673854	-6.6889131	0.159331901	1.112310749	1.415094408	-3.406239246	1.799924272	-1.892434754	0.072998985	NA	NA	NA	NA	NA	msp1
chr15	3192000	3192500	chr15_3192000_3192500	1.88E-16	0.220177231	0.006141948	5.37E-05	0.199323867	-3.287193927	-6.70491352	0.158993234	1.110453081	1.412734006	-3.417719593	1.796920537	-1.901987051	0.071674709	NA	NA	NA	NA	NA	msp1
chr15	31933500	31934000	chr15_31933500_31934000	1.55E-14	0.303975203	5.42E-05	0.121258092	0.251284567	-4.990843469	-2.045773565	0.240031966	1.052399779	1.280774453	2.945069904	1.657687695	1.776613238	0.090846916	NA	NA	NA	NA	NA	msp1
chr15	31934000	31934500	chr15_31934000_31934500	2.92E-11	0.138077954	0.00030381	0.241101411	0.379035607	-4.362714299	-1.545395435	0.248396763	1.060940646	1.290797694	2.817318863	1.670854195	1.686154825	0.107304389	NA	NA	NA	NA	NA	msp1
chr15	32003500	32004000	chr15_32003500_32004000	0.018230361	0.148944029	0.005260459	0.16175539	0.314999439	-4.326455552	-3.200779599	0.212334716	1.431329203	2.228070907	1.125675952	2.648207555	0.425070894	0.675323379	NA	NA	NA	NA	NA	msp1
chr15	32004000	32004500	chr15_32004000_32004500	0.008812937	0.178294359	0.005310282	0.162814062	0.296661094	-4.380197397	-3.2361831	0.214946244	1.45092626	2.25860189	1.144014297	2.684486824	0.426157538	0.674544473	NA	NA	NA	NA	NA	msp1
chr15	32012000	32012500	chr15_32012000_32012500	1.67E-13	0.423792808	0.019092792	2.93E-05	0.123389344	-2.569170641	-6.475906829	0.152041398	1.033803951	1.304178125	-3.906736188	1.664220896	-2.347486561	0.029304329	NA	NA	NA	NA	NA	msp1
chr15	32012500	32013000	chr15_32012500_32013000	1.37E-13	0.720081643	0.018098152	2.99E-05	0.05459089	-2.569162797	-6.407100531	0.150833129	1.024217475	1.292077816	-3.837937733	1.648783346	-2.327739265	0.030536162	NA	NA	NA	NA	NA	msp1
chr15	3203000	3203500	chr15_3203000_3203500	5.35E-14	0.906653004	2.90E-05	0.046943325	0.019177691	-5.618362283	-3.59304485	0.16209508	1.130464791	1.729863566	2.025317433	2.066489439	0.980076353	0.338756109	NA	NA	NA	NA	NA	msp1
chr15	32098500	32099000	chr15_32098500_32099000	1.99E-08	0.913814332	4.39E-05	0.007152123	0.017019848	-5.113594907	-4.78729206	0.155865345	1.06100876	1.651729894	0.326302847	1.963148296	0.166214059	0.869657331	NA	NA	NA	NA	NA	msp1
chr15	32116500	32117000	chr15_32116500_32117000	4.46E-28	0.008441907	5.77E-05	0.000657252	-0.259566179	-6.262576637	-5.467904399	0.091342189	1.31492592	1.42008681	0.794672237	1.935375086	0.410603734	0.685728799	NA	NA	NA	NA	NA	sheared
chr15	32117000	32117500	chr15_32117000_32117500	3.67E-28	0.009542902	5.47E-05	0.000622273	-0.253579049	-6.268880302	-5.480195194	0.090872683	1.3107968	1.41562819	0.788685107	1.929298169	0.408793788	0.687035173	NA	NA	NA	NA	NA	sheared
chr15	32117500	32118000	chr15_32117500_32118000	2.92E-28	0.007723133	8.92E-05	0.000390953	-0.260138325	-5.94426078	-5.483092424	0.090368547	1.292006329	1.354759181	0.461168356	1.872071792	0.24634117	0.807928798	NA	NA	NA	NA	NA	sheared
chr15	32143000	32143500	chr15_32143000_32143500	9.02E-15	0.032688078	4.10E-05	0.0075235	0.313418131	-4.619134332	-3.455797168	0.139575372	0.953646855	1.200903078	1.163337164	1.533496178	0.758617583	0.45692902	NA	NA	NA	NA	NA	msp1
chr15	32143500	32144000	chr15_32143500_32144000	2.07E-14	0.198411396	6.62E-05	0.012134712	0.191518898	-4.631022015	-3.345785617	0.145438744	0.991673533	1.248778708	1.285236398	1.594636215	0.80597467	0.429736974	NA	NA	NA	NA	NA	msp1
chr15	32152000	32152500	chr15_32152000_32152500	7.13E-16	0.080489354	7.40E-06	0.031778874	0.286564757	-6.125967706	-3.893982759	0.158107774	1.120683975	1.724238259	2.231984947	2.056436273	1.085365482	0.290669724	NA	NA	NA	NA	NA	msp1
chr15	32279000	32279500	chr15_32279000_32279500	7.54E-31	0.245299359	0.023784678	0.002518053	-0.130331804	-2.369269144	-3.695283757	0.109733638	0.988903955	1.109418305	-1.326014612	1.486183033	-0.892228335	0.382880212	NA	NA	NA	NA	NA	sheared
chr15	32279500	32280000	chr15_32279500_32280000	7.47E-31	0.215425147	0.023555703	0.002551922	-0.139238616	-2.373426979	-3.689235027	0.109758678	0.988855177	1.1093577	-1.315808048	1.486105335	-0.885406987	0.386458928	NA	NA	NA	NA	NA	sheared
chr15	32302500	32303000	chr15_32302500_32303000	7.40E-22	0.809463692	0.081212424	0.000614892	-0.038325844	-2.185943764	-4.857838914	0.157398648	1.206708357	1.253393792	-2.67189515	1.739868114	-1.535688325	0.140284264	NA	NA	NA	NA	NA	sheared
chr15	32384000	32384500	chr15_32384000_32384500	3.29E-13	0.174024193	0.000751361	0.04829397	-0.259409806	-4.716739541	-3.204260963	0.18604773	1.249383119	1.552764904	1.512478578	1.992996995	0.758896567	0.456765834	NA	NA	NA	NA	NA	msp1
chr15	32384500	32385000	chr15_32384500_32385000	3.29E-13	0.174024193	0.000751361	0.04829397	-0.259409806	-4.716739541	-3.204260963	0.18604773	1.249383119	1.552764904	1.512478578	1.992996995	0.758896567	0.456765834	NA	NA	NA	NA	NA	msp1
chr15	32385000	32385500	chr15_32385000_32385500	4.78E-15	0.177426307	5.61E-06	0.063646409	-0.211749635	-5.931241695	-3.183782782	0.153106732	1.065330466	1.649672928	2.747458913	1.963759092	1.399081447	0.177106434	NA	NA	NA	NA	NA	msp1
chr15	3241500	3242000	chr15_3241500_3242000	2.25E-17	0.74360717	1.31E-06	0.001696109	0.044687773	-5.80906081	-5.138801407	0.13530102	0.952086484	1.482469726	0.670259404	1.761869791	0.38042505	0.707640266	NA	NA	NA	NA	NA	msp1
chr15	3242000	3242500	chr15_3242000_3242500	6.32E-18	0.833000228	7.01E-07	0.001232003	0.027852441	-5.837087759	-5.149993023	0.130884429	0.92168879	1.435144882	0.687094736	1.705623363	0.402840833	0.691338952	NA	NA	NA	NA	NA	msp1
chr15	32421000	32421500	chr15_32421000_32421500	1.08E-16	0.484615789	0.000314414	0.000346733	0.105000964	-4.292960085	-6.609317234	0.148274071	1.047203216	1.626592311	-2.316357149	1.934537961	-1.197369706	0.245161939	NA	NA	NA	NA	NA	msp1
chr15	32421500	32422000	chr15_32421500_32422000	1.00E-16	0.543850308	0.000329478	0.00037874	0.091911426	-4.315957135	-6.619224746	0.149600187	1.057272173	1.642239104	-2.303267612	1.953144573	-1.179261199	0.252132911	NA	NA	NA	NA	NA	msp1
chr15	32480500	32481000	chr15_32480500_32481000	7.64E-13	0.303785179	0.000117632	0.016605656	0.166117497	-4.91296651	-3.984814376	0.158615178	1.101488039	1.565360917	0.928152134	1.914061311	0.484912437	0.633007181	NA	NA	NA	NA	NA	msp1
chr15	32514000	32514500	chr15_32514000_32514500	1.53E-38	0.540954467	0.818563157	0.0864203	0.03813273	0.087021706	0.680363565	0.061580149	0.375671323	0.382325442	0.593341859	0.536005304	1.106970125	0.281443775	0.25486818	0.572434476	0.144819671	none	NA	sheared
chr15	32514500	32515000	chr15_32514500_32515000	1.46E-38	0.514466373	0.817678577	0.086290655	0.040592116	0.087273383	0.679261421	0.061446738	0.374895534	0.381539893	0.591988039	0.534901254	1.106723969	0.281547675	0.254846392	0.571778304	0.144838809	none	NA	sheared
chr15	3253000	3253500	chr15_3253000_3253500	2.77E-07	0.04510766	0.000566674	0.044298675	0.380267157	-4.822519681	-4.071324648	0.1814289	1.242651519	1.934581775	0.751195033	2.299301947	0.326705692	0.747284858	NA	NA	NA	NA	NA	msp1
chr15	3253500	3254000	chr15_3253500_3254000	2.45E-08	0.081371579	0.000408988	0.040144553	0.324656304	-4.938256232	-4.131450346	0.179674303	1.233906439	1.920999611	0.806805886	2.28314796	0.353374332	0.727505361	NA	NA	NA	NA	NA	msp1
chr15	32571500	32572000	chr15_32571500_32572000	0.01524164	0.746798591	0.613031891	0.052979625	-0.107051342	0.496928023	-2.827529048	0.328360156	0.971732391	1.400284657	-3.324457071	1.704423938	-1.950487198	0.065272743	0.016233575	0.252092301	0.03269693	none	NA	msp1
chr15	32572000	32572500	chr15_32572000_32572500	0.01524164	0.746798591	0.613031891	0.052979625	-0.107051342	0.496928023	-2.827529048	0.328360156	0.971732391	1.400284657	-3.324457071	1.704423938	-1.950487198	0.065272743	0.016233575	0.252092301	0.03269693	none	NA	msp1
chr15	32572500	32573000	chr15_32572500_32573000	0.022092539	0.843043498	0.951921686	0.062574369	-0.067396443	0.064617948	-2.83612344	0.337284892	1.0623027	1.463197534	-2.900741388	1.80815764	-1.604252485	0.124333974	0.018448615	0.393997931	0.045484512	none	NA	msp1
chr15	32581000	32581500	chr15_32581000_32581500	3.27E-08	0.44955646	0.023744622	0.000963272	0.130541469	-2.777562417	-5.960352808	0.170254924	1.162480096	1.618908516	-3.182790391	1.993044093	-1.596949311	0.125957251	NA	NA	NA	NA	NA	msp1
chr15	32581500	32582000	chr15_32581500_32582000	7.57E-07	0.446004822	0.063661561	0.003205092	0.156551553	-2.185590764	-4.441955179	0.202570635	1.132529825	1.379747211	-2.256364415	1.785028339	-1.264049632	0.220746581	NA	NA	NA	NA	NA	msp1
chr15	32582000	32582500	chr15_32582000_32582500	1.45E-06	0.691066109	0.0713523	0.004527545	0.083417015	-2.172624115	-4.355853991	0.207771692	1.159826738	1.41299092	-2.183229876	1.828043053	-1.194298938	0.246333699	NA	NA	NA	NA	NA	msp1
chr15	3262000	3262500	chr15_3262000_3262500	8.60E-15	0.401839218	0.000331032	0.000653155	0.13039402	-3.525516048	-4.023768515	0.153210677	0.864007349	1.051208157	-0.498252467	1.360715727	-0.366169404	0.718083497	NA	NA	NA	NA	NA	msp1
chr15	3262500	3263000	chr15_3262500_3263000	6.68E-18	0.763841762	1.91E-05	0.001164943	0.04293819	-4.599382488	-3.98215923	0.14155262	0.897961715	1.103169671	0.617223258	1.422434028	0.433920481	0.668990968	NA	NA	NA	NA	NA	msp1
chr15	32627500	32628000	chr15_32627500_32628000	3.49E-07	0.945280316	0.003154595	0.119258389	-0.016955633	-5.421790015	-4.203403151	0.244868439	1.68084525	2.61680611	1.218386864	3.110131022	0.391747761	0.69938747	NA	NA	NA	NA	NA	msp1
chr15	32628000	32628500	chr15_32628000_32628500	2.35E-07	0.852911708	0.003066442	0.119924474	-0.045882501	-5.450767277	-4.203453545	0.245230688	1.684024156	2.621761762	1.247313733	3.116018628	0.400290846	0.693185803	NA	NA	NA	NA	NA	msp1
chr15	32633000	32633500	chr15_32633000_32633500	5.12E-16	0.757149008	4.79E-06	0.002447782	0.048068741	-6.099195873	-5.613295078	0.153955918	1.084307264	1.6883566	0.485900795	2.006556815	0.24215651	0.811124687	NA	NA	NA	NA	NA	msp1
chr15	3273000	3273500	chr15_3273000_3273500	1.42E-14	0.749197386	0.001409998	0.005030875	0.059258173	-4.185577175	-4.427665981	0.183566643	1.183341336	1.45618906	-0.242088806	1.876375042	-0.129019413	0.898630953	NA	NA	NA	NA	NA	msp1
chr15	3273500	3274000	chr15_3273500_3274000	7.92E-12	0.695873454	0.013654282	0.002386216	0.07227569	-3.245369821	-5.136965377	0.183028635	1.234294258	1.540501617	-1.891595556	1.973987727	-0.958261052	0.349372821	NA	NA	NA	NA	NA	msp1
chr15	32782000	32782500	chr15_32782000_32782500	5.34E-07	0.403543495	0.008165099	0.003475084	0.138196111	-3.150380567	-5.418546889	0.162974714	1.107689651	1.699894081	-2.268166322	2.028944615	-1.117904504	0.276856718	NA	NA	NA	NA	NA	msp1
chr15	3282000	3282500	chr15_3282000_3282500	1.10E-12	0.711542165	0.054278794	4.90E-05	0.065909717	-2.147829591	-6.265949244	0.176461764	1.06986302	1.311012215	-4.118119652	1.692146539	-2.43366609	0.02444864	NA	NA	NA	NA	NA	msp1
chr15	32835500	32836000	chr15_32835500_32836000	4.50E-09	0.361627651	0.506580675	0.989089033	-0.370705175	-1.849160333	0.043121779	0.399459479	2.747044418	3.124177275	1.892282113	4.160136618	0.45486057	0.654108342	0.680441006	0.426390937	0.209265685	none	NA	sheared
chr15	32836000	32836500	chr15_32836000_32836500	1.48E-06	0.998899148	0.725937844	0.993790737	0.000889506	-1.483280987	0.037406446	0.638757622	4.187619177	4.762316819	1.520687432	6.34159411	0.239795768	0.812929121	0.681457261	0.526177884	0.247181117	none	NA	sheared
chr15	3290000	3290500	chr15_3290000_3290500	0.000192068	0.139329864	0.049277162	0.019330555	0.313114974	-2.82431014	-4.347204109	0.20587405	1.375044925	1.753067944	-1.522893969	2.22800264	-0.683524311	0.502118402	NA	NA	NA	NA	NA	msp1
chr15	3290500	3291000	chr15_3290500_3291000	2.43E-06	0.235573532	0.02377042	0.009635769	0.2257676	-2.982127742	-4.417674338	0.186310877	1.248347483	1.591563099	-1.435546596	2.022731949	-0.709706789	0.486078745	NA	NA	NA	NA	NA	msp1
chr15	32947500	32948000	chr15_32947500_32948000	1.17E-11	0.088611183	0.004539545	0.004307997	0.320646692	-3.501858618	-4.331471877	0.181852741	1.136353309	1.396116273	-0.829613258	1.800122077	-0.460864999	0.649867666	NA	NA	NA	NA	NA	msp1
chr15	32948000	32948500	chr15_32948000_32948500	1.03E-16	0.254337211	0.000562322	0.000733774	0.191514624	-4.164195812	-4.993097905	0.164615353	1.072221927	1.319478859	-0.828902093	1.700201259	-0.487531749	0.631182807	NA	NA	NA	NA	NA	msp1
chr15	329500	330000	chr15_329500_330000	1.12E-22	0.948126432	1.22E-05	0.000185066	0.010299085	-5.684549988	-5.680226775	0.156910261	1.075748468	1.322682282	0.004323213	1.704911489	0.00253574	0.998001897	NA	NA	NA	NA	NA	msp1
chr15	33000	33500	chr15_33000_33500	7.05E-07	0.175059292	0.001465968	0.086424412	0.246529737	-3.062148924	-1.858607904	0.177249519	0.86938062	1.046461008	1.203541019	1.360479072	0.884645008	0.386860049	NA	NA	NA	NA	NA	msp1
chr15	33157500	33158000	chr15_33157500_33158000	0.009589322	0.0340654	0.000530702	0.042507108	0.387747007	-4.583398531	-3.880267026	0.17414138	1.173639559	1.826936678	0.703131505	2.17143442	0.323809689	0.749443869	NA	NA	NA	NA	NA	msp1
chr15	33158000	33158500	chr15_33158000_33158500	0.007778019	0.035529011	0.000542952	0.042910002	0.386151401	-4.596226883	-3.891499773	0.174943854	1.179493549	1.836055069	0.70472711	2.182270206	0.322933021	0.750097855	NA	NA	NA	NA	NA	msp1
chr15	33235000	33235500	chr15_33235000_33235500	9.27E-10	0.821768873	6.54E-05	0.013763556	-0.034013996	-4.770061227	-4.171930612	0.149602259	1.020528309	1.588734696	0.598130615	1.888267979	0.316761509	0.754707194	NA	NA	NA	NA	NA	msp1
chr15	33235500	33236000	chr15_33235500_33236000	8.37E-21	0.142729211	1.19E-07	0.000235283	0.17961885	-5.976567869	-5.5920701	0.119154139	0.853714712	1.329450556	0.384497768	1.579958098	0.243359472	0.810205616	NA	NA	NA	NA	NA	msp1
chr15	33235500	33236000	chr15_33235500_33236000	1.52E-17	0.441126179	0.003859588	0.008959157	0.0977384	-4.322575767	-3.964263521	0.125013365	1.367440897	1.407316038	0.358312246	1.962252032	0.182602561	0.856948145	NA	NA	NA	NA	NA	sheared
chr15	33236000	33236500	chr15_33236000_33236500	6.45E-18	0.511808884	0.004121026	0.00496873	0.080285197	-4.330151375	-4.379205366	0.120762268	1.381332487	1.431451153	-0.049053991	1.989254092	-0.02465949	0.980570952	NA	NA	NA	NA	NA	sheared
chr15	33236500	33237000	chr15_33236500_33237000	3.57E-16	0.177242992	0.000711311	0.001453324	0.293912077	-4.133294334	-4.615811014	0.212421895	1.088911109	1.309253739	-0.482516679	1.702901277	-0.283349767	0.779820961	NA	NA	NA	NA	NA	msp1
chr15	33237000	33237500	chr15_33237000_33237500	1.96E-12	0.133473062	0.004360427	0.005920173	0.348618628	-3.477239637	-4.014462867	0.225682974	1.122522458	1.34935475	-0.53722323	1.755225031	-0.306070857	0.762713966	NA	NA	NA	NA	NA	msp1
chr15	33367000	33367500	chr15_33367000_33367500	7.32E-27	0.274879327	0.000748205	0.002683712	-0.135526136	-5.080588594	-4.48190082	0.12159852	1.336646309	1.355820682	0.598687774	1.903909944	0.314451729	0.75643474	NA	NA	NA	NA	NA	sheared
chr15	33367500	33368000	chr15_33367500_33368000	6.83E-27	0.249234166	0.000719316	0.002632488	-0.142785067	-5.079747364	-4.473800659	0.121249268	1.331163702	1.350259902	0.605946705	1.896100895	0.319575138	0.752604591	NA	NA	NA	NA	NA	sheared
chr15	33376500	33377000	chr15_33376500_33377000	2.49E-06	0.055804407	0.532409645	0.216650704	0.631196274	-1.108808792	-3.425997305	0.316520848	1.754325707	2.711373978	-2.317188512	3.229428361	-0.71752281	0.481348953	NA	NA	NA	NA	NA	msp1
chr15	33377000	33377500	chr15_33377000_33377500	1.82E-06	0.048898988	0.531517491	0.21052766	0.643899491	-1.096131364	-3.426023093	0.312929276	1.73047379	2.674380781	-2.329891729	3.185412391	-0.731425462	0.473002884	NA	NA	NA	NA	NA	msp1
chr15	33377500	33378000	chr15_33377500_33378000	8.50E-05	0.048928646	0.016337107	0.014786998	0.376993087	-3.177126629	-4.693880148	0.183240948	1.244643032	1.808549616	-1.516753519	2.195447105	-0.690863158	0.497592338	NA	NA	NA	NA	NA	msp1
chr15	33403500	33404000	chr15_33403500_33404000	0.000128647	0.105316459	0.002329769	0.003907644	0.248332574	-3.351452197	-4.518975841	0.148443387	1.00225917	1.438600163	-1.167523645	1.753309406	-0.665897098	0.513084763	NA	NA	NA	NA	NA	msp1
chr15	33404000	33404500	chr15_33404000_33404500	1.41E-16	0.041300082	0.000104625	0.000507419	0.315379617	-4.689785785	-5.524710302	0.147551567	1.041464182	1.408647027	-0.834924517	1.751837347	-0.476599337	0.638813221	NA	NA	NA	NA	NA	msp1
chr15	33500	34000	chr15_33500_34000	6.26E-14	0.338979837	4.92E-05	0.013592352	0.155671745	-3.841034319	-2.546635308	0.160065388	0.803942447	0.967837592	1.294399011	1.258186418	1.02878158	0.315864374	NA	NA	NA	NA	NA	msp1
chr15	33631500	33632000	chr15_33631500_33632000	4.33E-41	0.941523944	0.000750106	0.005379472	-0.004489509	-3.530473462	-3.094040691	0.060635359	0.929064968	1.022136363	0.436432771	1.381276388	0.315963391	0.755303979	NA	NA	NA	NA	NA	sheared
chr15	33632000	33632500	chr15_33632000_33632500	4.86E-41	0.925358257	0.00105345	0.005344309	-0.005760779	-3.411700435	-3.092310905	0.060917933	0.929636138	1.020665728	0.31938953	1.380573026	0.231345625	0.819396691	NA	NA	NA	NA	NA	sheared
chr15	33648500	33649000	chr15_33648500_33649000	1.98E-33	0.121839358	0.737374562	0.000457599	-0.149483658	-0.294983061	-3.812613122	0.093583162	0.870640127	0.956069052	-3.517630061	1.293090199	-2.720328453	0.013177857	NA	NA	NA	NA	NA	sheared
chr15	33649000	33649500	chr15_33649000_33649500	1.89E-33	0.120732235	0.734529716	0.000454651	-0.149805283	-0.298366782	-3.815675218	0.093493231	0.87080532	0.956250688	-3.517308436	1.29333572	-2.719563361	0.013199986	NA	NA	NA	NA	NA	sheared
chr15	33724000	33724500	chr15_33724000_33724500	1.87E-17	0.523343492	0.00049634	0.001412067	0.10909763	-4.714297276	-5.45997036	0.168833871	1.199500954	1.543880483	-0.745673084	1.955088102	-0.381401269	0.706927252	NA	NA	NA	NA	NA	msp1
chr15	33724500	33725000	chr15_33724500_33725000	2.01E-17	0.538965745	0.00050424	0.001439803	0.105088192	-4.709867379	-5.451531025	0.168980049	1.200168752	1.544737766	-0.741663646	1.956174788	-0.379139763	0.708579439	NA	NA	NA	NA	NA	msp1
chr15	33750500	33751000	chr15_33750500_33751000	0.001311444	0.529426776	0.160733709	0.320359694	-0.155230069	-3.540562335	-2.826736809	0.243649414	2.454840829	2.792224155	0.713825526	3.717897151	0.191997115	0.849680453	NA	NA	NA	NA	NA	sheared
chr15	3387500	3388000	chr15_3387500_3388000	9.25E-17	0.421217926	0.003695361	2.30E-05	-0.125988226	-3.071958103	-6.026750964	0.154374662	0.971116023	1.192666202	-2.954792862	1.538024382	-1.921161262	0.069080287	NA	NA	NA	NA	NA	msp1
chr15	3388000	3388500	chr15_3388000_3388500	2.70E-17	0.295482402	0.002541055	1.34E-05	-0.157844902	-3.083003904	-6.005940091	0.148099754	0.931374991	1.143857091	-2.922936186	1.475082513	-1.981540802	0.061444963	NA	NA	NA	NA	NA	msp1
chr15	3389000	3389500	chr15_3389000_3389500	2.44E-16	0.364703913	0.000530004	0.005607372	-0.161394844	-4.662154817	-4.429560119	0.175202759	1.193656225	1.477999678	0.232594698	1.899815315	0.122430163	0.90378023	NA	NA	NA	NA	NA	msp1
chr15	3389500	3390000	chr15_3389500_3390000	3.17E-16	0.400959829	0.000571575	0.005811397	-0.150149372	-4.650904092	-4.429554866	0.176089513	1.199423266	1.485138991	0.221349226	1.908992927	0.115950784	0.908847899	NA	NA	NA	NA	NA	msp1
chr15	33937000	33937500	chr15_33937000_33937500	1.16E-10	0.368958012	0.001637634	0.034376325	0.166879041	-4.146664977	-3.268293776	0.182795245	1.191626205	1.470579552	0.878371201	1.892769725	0.464066595	0.647611482	NA	NA	NA	NA	NA	msp1
chr15	33937500	33938000	chr15_33937500_33938000	1.36E-10	0.38411918	0.001680402	0.035251708	0.161834066	-4.139129035	-3.254589185	0.183073073	1.192850111	1.472068582	0.88453985	1.894697151	0.466850256	0.645652646	NA	NA	NA	NA	NA	msp1
chr15	3406500	3407000	chr15_3406500_3407000	1.01E-20	0.345556598	9.82E-07	0.007046496	0.139719788	-6.623804414	-4.648841956	0.14566616	1.066981177	1.600609857	1.974962458	1.923642572	1.026678493	0.316829734	NA	NA	NA	NA	NA	msp1
chr15	341000	341500	chr15_341000_341500	0.029891189	0.759895799	0.17519863	0.002666706	0.057207836	-1.683763898	-4.997323047	0.185394348	1.210993605	1.518314875	-3.313559149	1.942108538	-1.706165791	0.103459117	NA	NA	NA	NA	NA	msp1
chr15	34176500	34177000	chr15_34176500_34177000	7.03E-11	0.170092591	0.001269936	0.12561683	0.395079645	-3.722842311	-2.121868489	0.280677178	1.040786805	1.34460753	1.600973822	1.700354841	0.941552777	0.357656387	NA	NA	NA	NA	NA	msp1
chr15	34177000	34177500	chr15_34177000_34177500	2.77E-08	0.061118105	0.011968653	0.038617515	0.480068701	-3.018033292	-2.929609668	0.246206757	1.124013987	1.350840819	0.088423624	1.75732136	0.050317276	0.960368694	NA	NA	NA	NA	NA	msp1
chr15	34258500	34259000	chr15_34258500_34259000	6.91E-10	0.754134223	0.001674753	0.098741284	0.068311334	-3.921241542	-2.330738312	0.216014178	1.129636779	1.365472924	1.590503229	1.772172554	0.89748779	0.380135889	NA	NA	NA	NA	NA	msp1
chr15	34298000	34298500	chr15_34298000_34298500	2.72E-28	0.091995657	0.002088017	0.202232859	-0.220508613	-3.419486122	-1.473266133	0.126213762	1.004415551	1.12718354	1.946219989	1.509765986	1.289087187	0.212078683	NA	NA	NA	NA	NA	sheared
chr15	34298500	34299000	chr15_34298500_34299000	2.75E-28	0.100053209	0.002106057	0.201111168	-0.215027376	-3.419076259	-1.478337507	0.126259747	1.005290898	1.128166301	1.940738752	1.51108206	1.2843371	0.2137025	NA	NA	NA	NA	NA	sheared
chr15	34299000	34299500	chr15_34299000_34299500	2.55E-28	0.103702535	0.002058048	0.199170985	-0.211975412	-3.418374069	-1.480687282	0.125869866	1.00242096	1.124945768	1.937686788	1.506768317	1.28598854	0.213136864	NA	NA	NA	NA	NA	sheared
chr15	34351000	34351500	chr15_34351000_34351500	0.060944191	0.997336209	0.094696838	0.033897065	0.000755979	-2.594401947	-5.206494189	0.224455586	1.500713519	2.335910054	-2.612092242	2.776439599	-0.940806435	0.358029487	NA	NA	NA	NA	NA	msp1
chr15	34351500	34352000	chr15_34351500_34352000	0.081049284	0.769622911	0.104908447	0.036537882	0.068020357	-2.578224515	-5.257581135	0.230046523	1.539267743	2.395937831	-2.679356619	2.847782168	-0.940857292	0.358004055	NA	NA	NA	NA	NA	msp1
chr15	3443500	3444000	chr15_3443500_3444000	4.19E-15	0.787270925	4.13E-05	0.026863022	-0.049905599	-6.280077759	-4.714969739	0.183196057	1.297155839	2.019848014	1.56510802	2.400499796	0.651992565	0.521829084	NA	NA	NA	NA	NA	msp1
chr15	3444000	3444500	chr15_3444000_3444500	3.11E-15	0.902490318	3.86E-05	0.025260794	-0.022559927	-6.296618163	-4.758855815	0.182502112	1.293975729	2.014913473	1.537762348	2.394629301	0.642171357	0.528054871	NA	NA	NA	NA	NA	msp1
chr15	34446500	34447000	chr15_34446500_34447000	3.04E-17	0.649641849	3.57E-05	0.000886583	-0.063903692	-4.78780129	-5.403747363	0.139188353	0.978305026	1.45535522	-0.615946073	1.753607579	-0.351245102	0.729077617	NA	NA	NA	NA	NA	msp1
chr15	34467500	34468000	chr15_34467500_34468000	2.96E-12	0.576827559	0.376574477	0.368758644	0.178134197	1.782417184	-1.86629037	0.315352716	1.982529926	2.041654997	-3.648707554	2.84583556	-1.28212171	0.214463126	0.400274243	0.374235488	0.128110402	none	NA	sheared
chr15	34560500	34561000	chr15_34560500_34561000	1.12E-08	0.954451333	0.002335988	0.033680492	0.009952855	-3.326320688	-2.713252816	0.172720848	0.995051323	1.215707358	0.613067872	1.571009713	0.390238117	0.700485627	NA	NA	NA	NA	NA	msp1
chr15	34561000	34561500	chr15_34561000_34561500	1.83E-08	0.819942164	0.002416739	0.032873518	0.039497579	-3.296633452	-2.713110304	0.171926131	0.990078464	1.20962929	0.583523148	1.563156545	0.373297959	0.712854101	NA	NA	NA	NA	NA	msp1
chr15	34571000	34571500	chr15_34571000_34571500	8.88E-49	0.01687961	0.002601717	0.011232915	-0.085575395	-1.290674544	-1.079562602	0.033597577	0.388999698	0.396634378	0.211111942	0.555553413	0.380002961	0.707948638	NA	NA	NA	NA	NA	sheared
chr15	34571500	34572000	chr15_34571500_34572000	8.90E-49	0.015815966	0.002602176	0.011310147	-0.086517522	-1.289546575	-1.077492506	0.033594772	0.3886679	0.396296231	0.212054069	0.55507967	0.382024565	0.706472152	NA	NA	NA	NA	NA	sheared
chr15	34593500	34594000	chr15_34593500_34594000	1.19E-22	0.764860953	0.009064429	0.116561724	-0.051383087	-3.309495268	-2.105895362	0.170062758	1.17691188	1.29880997	1.203599906	1.752720431	0.686703872	0.500154607	NA	NA	NA	NA	NA	sheared
chr15	34664000	34664500	chr15_34664000_34664500	2.24E-16	0.421976252	1.85E-05	0.117729986	0.21860435	-4.507407128	-2.085279343	0.268301094	0.878289458	1.29256617	2.422127785	1.562728279	1.549935339	0.136837022	NA	NA	NA	NA	NA	msp1
chr15	34664500	34665000	chr15_34664500_34665000	3.65E-25	0.352297823	3.33E-10	0.026175083	0.171440486	-6.110081337	-2.304521155	0.181294382	0.651175293	0.982345521	3.805560181	1.178572011	3.228958558	0.00420842	NA	NA	NA	NA	NA	msp1
chr15	34664500	34665000	chr15_34664500_34665000	6.72E-07	0.528653653	0.895551688	0.151617091	0.150982029	0.273496034	-3.130963246	0.236534059	2.063714502	2.121764935	-3.40445928	2.959865535	-1.150207413	0.263626344	0.308963071	0.605527389	0.140838531	none	NA	sheared
chr15	34665000	34665500	chr15_34665000_34665500	2.23E-17	0.346275444	6.22E-06	0.002059036	0.124528929	-4.625237965	-3.492396125	0.13002552	0.836482311	1.029682929	1.13284184	1.326630918	0.853923895	0.403259526	NA	NA	NA	NA	NA	msp1
chr15	34665000	34665500	chr15_34665000_34665500	0.509648284	0.082705286	0.432024326	0.028430939	0.279448609	-1.123610042	-3.344109593	0.155063276	1.40860605	1.444248658	-2.220499551	2.017430343	-1.100657358	0.284117182	NA	NA	NA	NA	NA	sheared
chr15	34665500	34666000	chr15_34665500_34666000	2.46E-16	0.440934599	7.33E-05	0.001504451	0.130699982	-4.061206904	-3.714203209	0.167229734	0.876623255	1.05748025	0.347003695	1.373583929	0.252626496	0.803135093	NA	NA	NA	NA	NA	msp1
chr15	34665500	34666000	chr15_34665500_34666000	0.341217914	0.001707704	0.052239645	0.015112692	0.483608242	-3.019808455	-4.389063116	0.138847788	1.48702027	1.6913566	-1.369254661	2.252091568	-0.607992446	0.550035044	NA	NA	NA	NA	NA	sheared
chr15	34666500	34667000	chr15_34666500_34667000	3.61E-14	0.446969227	5.68E-05	0.093737279	0.178907402	-4.688417846	-2.101702141	0.23199482	0.992188958	1.211996275	2.586715705	1.566324966	1.651455325	0.114260896	NA	NA	NA	NA	NA	msp1
chr15	34666500	34667000	chr15_34666500_34667000	0.003909578	0.690940775	0.143963878	0.219422546	0.086963798	-3.359304052	-3.192265286	0.216394175	2.232216892	2.538994638	0.167038766	3.380722707	0.049409189	0.961083314	NA	NA	NA	NA	NA	sheared
chr15	34667000	34667500	chr15_34667000_34667500	1.10E-14	0.622055794	1.50E-05	0.360852352	-0.090714778	-6.205894351	-1.363595664	0.182022077	1.191170419	1.468248985	4.842298687	1.89067238	2.561151651	0.018624491	NA	NA	NA	NA	NA	msp1
chr15	34729000	34729500	chr15_34729000_34729500	2.35E-29	0.206579374	0.005708911	9.96E-06	-0.135832522	-3.204643328	-5.931547256	0.104958075	1.067209432	1.094830245	-2.726903927	1.528917669	-1.783551844	0.08967974	NA	NA	NA	NA	NA	sheared
chr15	34729500	34730000	chr15_34729500_34730000	2.73E-29	0.233327588	0.005911767	1.03E-05	-0.128407713	-3.196476696	-5.930805432	0.105322771	1.069566523	1.097248736	-2.734328736	1.532294794	-1.784466505	0.089526854	NA	NA	NA	NA	NA	sheared
chr15	34987000	34987500	chr15_34987000_34987500	8.37E-05	0.796405448	0.034997095	0.123691123	0.062287893	-3.38770302	-2.99503123	0.23916861	1.529968948	1.887837605	0.39267179	2.429966215	0.161595576	0.873245653	NA	NA	NA	NA	NA	msp1
chr15	34987500	34988000	chr15_34987500_34988000	9.13E-15	0.778327338	0.000264507	0.00492567	0.044278604	-4.268751827	-3.858070747	0.155808311	1.025352678	1.265335893	0.41068108	1.628626119	0.252164125	0.803487467	NA	NA	NA	NA	NA	msp1
chr15	35002000	35002500	chr15_35002000_35002500	0.152629582	0.04564151	0.056196839	0.161278267	0.56310424	-3.533708201	-3.973145481	0.269377027	1.775042696	2.762459764	-0.43943728	3.283589579	-0.133828321	0.894875838	NA	NA	NA	NA	NA	msp1
chr15	35002500	35003000	chr15_35002500_35003000	2.74E-06	0.589225036	0.001899851	0.035407275	0.10897814	-4.65268788	-4.674333457	0.199539483	1.3593383	2.116166795	-0.021645578	2.51514662	-0.00860609	0.993218686	NA	NA	NA	NA	NA	msp1
chr15	35030500	35031000	chr15_35030500_35031000	1.97E-19	0.228769983	2.03E-05	0.008304687	-0.204849385	-5.628523034	-3.854069037	0.166540721	1.103874726	1.358440186	1.774453997	1.750399712	1.013742167	0.322813575	NA	NA	NA	NA	NA	msp1
chr15	35031000	35031500	chr15_35031000_35031500	5.18E-17	0.137556389	0.000163926	0.007037326	-0.251166505	-5.032023107	-4.561980071	0.164372592	1.159736988	1.570416017	0.470043037	1.952228559	0.240772544	0.812182391	NA	NA	NA	NA	NA	msp1
chr15	3515500	3516000	chr15_3515500_3516000	6.68E-14	0.960656369	8.34E-05	0.047441826	-0.008300206	-5.334242881	-3.34910811	0.166782469	1.163229875	1.616324346	1.985134771	1.991383472	0.99686213	0.330740263	NA	NA	NA	NA	NA	msp1
chr15	3516000	3516500	chr15_3516000_3516500	3.49E-14	0.880236767	6.54E-05	0.044199889	-0.024945496	-5.350903843	-3.349123782	0.164082202	1.144726703	1.590616228	2.001780061	1.95970896	1.021468035	0.31923041	NA	NA	NA	NA	NA	msp1
chr15	35160500	35161000	chr15_35160500_35161000	2.80E-33	0.214905513	6.07E-05	0.00143736	-0.103437789	-7.795500466	-6.275225852	0.081442689	1.643104042	1.767682638	1.520274614	2.4133986	0.629931009	0.535870873	NA	NA	NA	NA	NA	sheared
chr15	35161000	35161500	chr15_35161000_35161500	7.80E-34	0.19987634	3.54E-05	0.000339851	-0.101966911	-7.780606384	-7.340438264	0.077594386	1.573578117	1.790306151	0.44016812	2.383557049	0.18466859	0.855348706	NA	NA	NA	NA	NA	sheared
chr15	3517000	3517500	chr15_3517000_3517500	7.81E-11	0.417900055	0.797579842	0.001188937	0.249283764	-0.234034433	-4.882008123	0.303252881	0.903965553	1.355359362	-4.64797369	1.629157058	-2.852993004	0.009831389	NA	NA	NA	NA	NA	msp1
chr15	3517500	3518000	chr15_3517500_3518000	5.63E-07	0.799143474	0.519575917	0.003955653	0.08399543	0.61796987	-4.444248851	0.327019637	0.947663423	1.416993361	-5.062218721	1.704680659	-2.969599434	0.007576431	0.003750462	0.210523565	0.012553267	none	NA	msp1
chr15	3519500	3520000	chr15_3519500_3520000	6.37E-11	0.440213085	6.90E-05	0.065580245	0.118233972	-4.81406748	-2.709400213	0.151038393	1.034246587	1.414699601	2.104667267	1.752438577	1.200993459	0.243784587	NA	NA	NA	NA	NA	msp1
chr15	35197000	35197500	chr15_35197000_35197500	1.08E-09	0.89011818	0.001015227	0.122198062	0.026431369	-4.525725747	-2.43094971	0.189610145	1.2359095	1.52592577	2.094776037	1.963650108	1.066776626	0.298781477	NA	NA	NA	NA	NA	msp1
chr15	35197500	35198000	chr15_35197500_35198000	2.25E-22	0.746877847	6.25E-08	0.010810726	0.043047591	-7.011972327	-3.596756121	0.132083401	0.967266273	1.318583678	3.415216206	1.635318611	2.088410285	0.049756496	NA	NA	NA	NA	NA	msp1
chr15	3520500	3521000	chr15_3520500_3521000	4.58E-15	0.491239451	0.000382522	0.031653461	-0.131484909	-5.015500902	-3.471256661	0.188545554	1.24549028	1.535832354	1.544244241	1.977378835	0.780955179	0.44397511	NA	NA	NA	NA	NA	msp1
chr15	35217000	35217500	chr15_35217000_35217500	6.63E-14	0.167086672	1.24E-05	0.005402542	-0.225597755	-5.820697417	-5.170951652	0.159105952	1.102681357	1.716798207	0.649745765	2.040417178	0.318437706	0.753454348	NA	NA	NA	NA	NA	msp1
chr15	35217500	35218000	chr15_35217500_35218000	7.74E-18	0.836347001	1.81E-06	0.000915165	-0.028893289	-5.853700373	-5.6402916	0.13859556	0.978718983	1.523972215	0.213408774	1.811182531	0.117828419	0.907378937	NA	NA	NA	NA	NA	msp1
chr15	3528500	3529000	chr15_3528500_3529000	1.13E-19	0.666859307	2.24E-05	0.001845963	-0.064455	-5.373667531	-4.827867711	0.148178201	1.061092516	1.405968003	0.54579982	1.761437866	0.309860388	0.759872612	NA	NA	NA	NA	NA	msp1
chr15	3529000	3529500	chr15_3529000_3529500	2.02E-19	0.884475581	2.55E-05	0.001871682	-0.021751119	-5.323089094	-4.819993155	0.148361613	1.061014477	1.405855472	0.503095939	1.761301033	0.285638815	0.778092133	NA	NA	NA	NA	NA	msp1
chr15	35390500	35391000	chr15_35390500_35391000	0.092583941	0.921809259	0.054333504	0.096265345	-0.01416277	-3.021789103	-2.944229897	0.142946368	1.502079918	1.708409962	0.077559205	2.274842561	0.034094318	0.97313992	NA	NA	NA	NA	NA	sheared
chr15	35391000	35391500	chr15_35391000_35391500	0.034043861	0.87194153	0.049251992	0.090037848	-0.0224861	-2.980996675	-2.895114139	0.138177938	1.447682904	1.646542498	0.085882536	2.192461628	0.039171739	0.96914185	NA	NA	NA	NA	NA	sheared
chr15	3540000	3540500	chr15_3540000_3540500	9.82E-15	0.909211798	0.0015222	0.006698086	-0.028603104	-3.877907429	-3.923067357	0.248607636	1.10550074	1.341189704	-0.045159928	1.738079891	-0.025982654	0.97952868	NA	NA	NA	NA	NA	msp1
chr15	35427000	35427500	chr15_35427000_35427500	0.38636479	0.009207051	0.231136285	0.057244809	0.637775059	-1.553716212	-3.071375861	0.228220829	1.26975567	1.549786698	-1.517659648	2.003526459	-0.757494188	0.457586482	NA	NA	NA	NA	NA	msp1
chr15	35427500	35428000	chr15_35427500_35428000	0.382583464	0.053599097	0.281243059	0.097578225	0.508327096	-1.536483796	-2.924695481	0.25244022	1.398828643	1.707233481	-1.388211685	2.207117517	-0.628970444	0.53648688	NA	NA	NA	NA	NA	msp1
chr15	3551500	3552000	chr15_3551500_3552000	1.96E-22	0.545726539	0.015774514	0.000643212	-0.082434472	-3.140448124	-4.773298371	0.13471882	1.218898735	1.237047804	-1.632850247	1.73666387	-0.940222386	0.35832164	NA	NA	NA	NA	NA	sheared
chr15	3552000	3552500	chr15_3552000_3552500	2.60E-22	0.578611369	0.016718444	0.00069614	-0.076377689	-3.13374494	-4.77265197	0.135851385	1.228320418	1.246609674	-1.63890703	1.750087635	-0.936471407	0.3602018	NA	NA	NA	NA	NA	sheared
chr15	35524000	35524500	chr15_35524000_35524500	4.08E-11	0.656253851	0.002640527	0.017341414	-0.081213127	-4.104223854	-4.744994403	0.180547082	1.245513022	1.8777855	-0.640770549	2.253304478	-0.28436927	0.779050825	NA	NA	NA	NA	NA	msp1
chr15	35524500	35525000	chr15_35524500_35525000	5.37E-11	0.768566458	0.003081067	0.018730931	-0.054744877	-4.115874505	-4.783113305	0.184277374	1.272340029	1.9182404	-0.6672388	2.301846081	-0.289871163	0.774898727	NA	NA	NA	NA	NA	msp1
chr15	3557000	3557500	chr15_3557000_3557500	2.15E-18	0.402894424	0.000253114	0.000330042	0.134032711	-4.706115684	-5.949151252	0.157844084	1.126021454	1.457578338	-1.243035568	1.841862895	-0.674879531	0.507479819	NA	NA	NA	NA	NA	msp1
chr15	35628500	35629000	chr15_35628500_35629000	6.91E-11	0.75223502	0.021148792	0.002397632	-0.065606316	-2.614250025	-4.313543072	0.205813972	1.071223283	1.294288554	-1.699293047	1.680089933	-1.011429813	0.323891487	NA	NA	NA	NA	NA	msp1
chr15	35629000	35629500	chr15_35629000_35629500	7.84E-12	0.993073543	0.014734864	0.001403014	-0.001757537	-2.726797652	-4.489939478	0.200682308	1.050023386	1.268710552	-1.763141826	1.646868415	-1.070602733	0.297098683	NA	NA	NA	NA	NA	msp1
chr15	3565000	3565500	chr15_3565000_3565500	0.006165541	0.071304391	0.000174692	0.047317083	0.281275469	-4.35522717	-3.256934635	0.150128282	1.009175758	1.570891863	1.098292535	1.867119962	0.588228157	0.562963478	NA	NA	NA	NA	NA	msp1
chr15	3565500	3566000	chr15_3565500_3566000	0.006708733	0.040082388	0.00020145	0.046979269	0.326669327	-4.355126935	-3.302228258	0.151840335	1.021527115	1.590128667	1.052898677	1.889980641	0.557094953	0.583643945	NA	NA	NA	NA	NA	msp1
chr15	35706000	35706500	chr15_35706000_35706500	4.86E-33	0.086972407	5.42E-07	0.004099743	-0.145257322	-7.199353435	-3.518791991	0.081777514	1.103711817	1.121761595	3.680561444	1.573699098	2.338796183	0.02984066	NA	NA	NA	NA	NA	sheared
chr15	35706500	35707000	chr15_35706500_35707000	4.50E-33	0.083399775	5.15E-07	0.004016103	-0.146607213	-7.199370514	-3.517459179	0.081545165	1.100389531	1.118385023	3.681911335	1.568962134	2.346717779	0.029351413	NA	NA	NA	NA	NA	sheared
chr15	35707000	35707500	chr15_35707000_35707500	3.89E-33	0.069819852	4.71E-07	0.003898143	-0.153228182	-7.202137045	-3.513604741	0.081157305	1.095019257	1.112926959	3.688532304	1.561305092	2.362467351	0.028400678	NA	NA	NA	NA	NA	sheared
chr15	35794500	35795000	chr15_35794500_35795000	3.40E-20	0.723020256	0.116596957	4.12E-06	0.070322066	-0.991482722	-5.240676656	0.196454271	0.612591279	0.922587997	-4.249193935	1.10744602	-3.836930972	0.00102982	NA	NA	NA	NA	NA	msp1
chr15	35795000	35795500	chr15_35795000_35795500	3.76E-20	0.618527733	0.122772905	3.92E-06	0.098834244	-0.973649135	-5.253728766	0.196314333	0.612147995	0.921916781	-4.280079631	1.10664164	-3.8676293	0.000958583	NA	NA	NA	NA	NA	msp1
chr15	35795500	35796000	chr15_35795500_35796000	3.96E-14	0.619093645	0.023409052	0.003681369	0.158340021	-2.556991592	-4.802943026	0.315020666	1.067347542	1.517600808	-2.245951434	1.855355218	-1.210523684	0.240190184	NA	NA	NA	NA	NA	msp1
chr15	35795500	35796000	chr15_35795500_35796000	1.05E-06	0.015398719	0.281503967	0.303643294	0.558605781	-2.388932089	-2.588389772	0.215936723	2.173847107	2.468307141	-0.199457683	3.289095831	-0.060642102	0.952246141	NA	NA	NA	NA	NA	sheared
chr15	35796000	35796500	chr15_35796000_35796500	8.69E-11	0.50805151	0.105319288	0.004677278	0.21160391	-1.831907705	-4.541824427	0.315667143	1.095051259	1.479548657	-2.709916722	1.840706791	-1.472215312	0.156525241	NA	NA	NA	NA	NA	msp1
chr15	35796500	35797000	chr15_35796500_35797000	0.003232449	0.875487379	0.236848638	0.87357215	0.045731332	-3.50500718	-0.491029215	0.289096213	2.897169821	3.056666076	3.013977965	4.2115081	0.715652895	0.482478056	NA	NA	NA	NA	NA	sheared
chr15	35799000	35799500	chr15_35799000_35799500	1.55E-16	0.976247334	9.03E-05	0.010774101	-0.006881077	-4.600706299	-3.359698227	0.229085712	1.009634972	1.231037005	1.241008072	1.592110199	0.779473728	0.444827183	NA	NA	NA	NA	NA	msp1
chr15	35799000	35799500	chr15_35799000_35799500	3.66E-08	0.346423227	0.187083678	0.525143904	0.200442906	-2.731541546	-1.477678025	0.209165926	2.017921034	2.295260801	1.253863521	3.056178569	0.410271682	0.685968391	NA	NA	NA	NA	NA	sheared
chr15	35799500	35800000	chr15_35799500_35800000	5.00E-17	0.913498842	6.64E-05	0.00909737	0.026815344	-4.671423121	-3.534997321	0.244671737	1.000555763	1.262718923	1.136425799	1.611077563	0.705382426	0.48870718	NA	NA	NA	NA	NA	msp1
chr15	35799500	35800000	chr15_35799500_35800000	3.12E-08	0.137968325	0.233372368	0.438806875	0.306750575	-2.387845009	-1.707460867	0.2006548	1.958754593	2.172773811	0.680384143	2.925348798	0.232582228	0.818449381	NA	NA	NA	NA	NA	sheared
chr15	3580000	3580500	chr15_3580000_3580500	4.26E-15	0.782200775	4.06E-06	0.21519446	-0.042834011	-5.956359069	-1.667743978	0.153480747	1.047674911	1.315577368	4.288615091	1.681774816	2.550053105	0.019074449	NA	NA	NA	NA	NA	msp1
chr15	3587000	3587500	chr15_3587000_3587500	1.78E-07	0.019907267	0.016462742	0.001045514	0.380849339	-2.610773629	-4.6699871	0.154381431	1.024096575	1.279190087	-2.059213471	1.638627802	-1.256669433	0.223353095	NA	NA	NA	NA	NA	msp1
chr15	3587500	3588000	chr15_3587500_3588000	1.56E-07	0.018775819	0.016906169	0.001098196	0.388253081	-2.623769162	-4.690386375	0.155771726	1.033839908	1.291363168	-2.066617213	1.654219993	-1.249300106	0.225979349	NA	NA	NA	NA	NA	msp1
chr15	35907000	35907500	chr15_35907000_35907500	7.63E-10	0.08604523	0.008587656	0.14756028	-0.272314489	-4.79833188	-2.832128504	0.152832335	1.692794967	1.89947276	1.966203375	2.544317505	0.772782238	0.44868836	NA	NA	NA	NA	NA	sheared
chr15	3593500	3594000	chr15_3593500_3594000	1.77E-18	0.751922418	7.52E-07	0.01203767	-0.043023261	-6.014264346	-3.875426993	0.134792377	0.953558187	1.444637959	2.138837353	1.730968529	1.23563041	0.230913612	NA	NA	NA	NA	NA	msp1
chr15	3594000	3594500	chr15_3594000_3594500	1.15E-18	0.798564197	5.71E-07	0.010688748	-0.034160877	-6.014267157	-3.884292188	0.13260734	0.938299798	1.421523417	2.129974969	1.70327195	1.250519607	0.225543117	NA	NA	NA	NA	NA	msp1
chr15	35986500	35987000	chr15_35986500_35987000	1.28E-10	0.097197572	0.001033968	0.022332828	0.299672171	-4.419790971	-4.168690798	0.174719051	1.209265074	1.725125863	0.251100173	2.106746606	0.119188597	0.906315018	NA	NA	NA	NA	NA	msp1
chr15	35987500	35988000	chr15_35987500_35988000	1.81E-09	0.812523341	0.002691149	0.030971703	0.046224058	-4.369807044	-4.688474783	0.193093668	1.329096372	2.06533176	-0.318667739	2.45603185	-0.129749026	0.898061064	NA	NA	NA	NA	NA	msp1
chr15	3599000	3599500	chr15_3599000_3599500	2.02E-14	0.119486917	5.69E-05	0.050853568	0.315818219	-4.870961528	-2.534681825	0.196737911	1.030852916	1.243149093	2.336279703	1.614954304	1.446653752	0.163485657	NA	NA	NA	NA	NA	msp1
chr15	3599500	3600000	chr15_3599500_3600000	0.005194587	0.011031651	0.003386959	0.327698738	0.565394804	-4.457263367	-1.792687949	0.207921027	1.393898401	1.800060113	2.664575418	2.276657454	1.170389253	0.255602049	NA	NA	NA	NA	NA	msp1
chr15	3600000	3600500	chr15_3600000_3600500	2.20E-17	0.042521043	2.41E-06	0.027418941	0.307063667	-5.978164685	-3.05525813	0.144584512	1.017307415	1.314018116	2.922906555	1.661793605	1.758886631	0.093888632	NA	NA	NA	NA	NA	msp1
chr15	3603500	3604000	chr15_3603500_3604000	2.99E-12	0.262180736	0.000202942	0.051764486	0.207347062	-4.125004255	-2.379611455	0.181253296	0.96816526	1.171987597	1.7453928	1.520164102	1.148160779	0.264450425	NA	NA	NA	NA	NA	msp1
chr15	3604000	3604500	chr15_3604000_3604500	2.32E-12	0.792605453	0.00105476	0.123619066	0.072766715	-3.479662759	-2.038937991	0.274162514	0.954010514	1.284932708	1.440724768	1.600371247	0.900244097	0.378702888	NA	NA	NA	NA	NA	msp1
chr15	3604500	3605000	chr15_3604500_3605000	6.01E-13	0.862777588	0.001463693	0.044799573	-0.035614302	-4.663509696	-3.423044511	0.204195936	1.32380309	1.630647292	1.240465186	2.100348832	0.590599603	0.56140394	NA	NA	NA	NA	NA	msp1
chr15	36105500	36106000	chr15_36105500_36106000	4.30E-14	0.858370282	0.114014938	0.005027116	-0.028296023	-2.590173538	-4.971640003	0.157057013	1.585811036	1.62762219	-2.381466466	2.272432758	-1.047981049	0.30714753	NA	NA	NA	NA	NA	sheared
chr15	36106000	36106500	chr15_36106000_36106500	5.03E-13	0.936640888	0.148406272	0.009169063	-0.013695594	-2.558252379	-4.954319273	0.170688917	1.719515272	1.764850088	-2.396066894	2.464026909	-0.972419127	0.342456963	NA	NA	NA	NA	NA	sheared
chr15	36173500	36174000	chr15_36173500_36174000	2.01E-17	0.420970954	0.694466099	4.02E-05	-0.13539709	0.400390834	-5.175908349	0.16568356	1.00845518	1.056910018	-5.576299183	1.460835596	-3.817198321	0.001078364	0.029515004	0.508262611	0.012056948	none	NA	sheared
chr15	36174000	36174500	chr15_36174000_36174500	1.83E-17	0.320562001	0.693446942	4.04E-05	-0.167067047	0.399567548	-5.145061677	0.165097561	1.002847707	1.051029125	-5.544629226	1.452709794	-3.816749394	0.001079495	0.029523457	0.507715867	0.012056948	none	NA	sheared
chr15	36174500	36175000	chr15_36174500_36175000	2.93E-17	0.261214179	0.707195026	8.25E-05	-0.194718355	0.381940859	-4.906291498	0.169676328	1.006097744	1.059720157	-5.288232358	1.461245867	-3.618988754	0.001711157	0.035195089	0.515463037	0.014312257	none	NA	sheared
chr15	3618000	3618500	chr15_3618000_3618500	1.91E-17	0.948842806	0.000209954	0.010289385	-0.01167881	-5.430904362	-4.444377793	0.180426178	1.278411693	1.617090648	0.986526568	2.061387547	0.478574041	0.637431869	NA	NA	NA	NA	NA	msp1
chr15	3620000	3620500	chr15_3620000_3620500	1.17E-16	0.198070124	0.000255306	0.006529555	-0.222323808	-4.897846718	-4.362237531	0.168699685	1.172787381	1.486069606	0.535609187	1.893101454	0.282926827	0.78014052	NA	NA	NA	NA	NA	msp1
chr15	3629000	3629500	chr15_3629000_3629500	1.04E-08	0.209651216	2.16E-05	0.740420313	0.215296177	-5.230402726	-0.423508995	0.167730026	1.030355805	1.265905693	4.806893731	1.632222506	2.944999051	0.00800628	NA	NA	NA	NA	NA	msp1
chr15	3629500	3630000	chr15_3629500_3630000	8.31E-09	0.22919099	2.06E-05	0.740032217	0.205777602	-5.23992623	-0.423513924	0.167450661	1.028768259	1.263955994	4.816412306	1.629708221	2.955383206	0.007822045	NA	NA	NA	NA	NA	msp1
chr15	3630000	3630500	chr15_3630000_3630500	5.63E-09	0.250921429	1.57E-05	0.743099394	0.192502021	-5.239926828	-0.41023894	0.164249219	1.008888005	1.239529619	4.829687887	1.598214217	3.021927746	0.006734838	NA	NA	NA	NA	NA	msp1
chr15	36326000	36326500	chr15_36326000_36326500	1.31E-06	8.88E-05	0.000245088	0.016876467	0.741072905	-4.666914954	-4.400740556	0.162414111	1.113481949	1.733499153	0.266174398	2.060306134	0.129191674	0.898496398	NA	NA	NA	NA	NA	msp1
chr15	36392000	36392500	chr15_36392000_36392500	1.59E-09	0.428466546	5.39E-05	0.042094901	0.122993502	-4.966694244	-3.459918881	0.153110042	1.046815805	1.625526486	1.506775363	1.9334321	0.779326754	0.444911771	NA	NA	NA	NA	NA	msp1
chr15	36392500	36393000	chr15_36392500_36393000	1.21E-09	0.488089434	5.75E-05	0.043486545	0.108524232	-4.988778483	-3.46753385	0.154486107	1.05670113	1.640881465	1.521244633	1.951693947	0.779448353	0.444841786	NA	NA	NA	NA	NA	msp1
chr15	36428500	36429000	chr15_36428500_36429000	9.63E-17	0.29420135	0.000538148	0.000827674	-0.177681521	-4.597451626	-6.86303456	0.166261285	1.178805468	1.835575979	-2.265582934	2.181495246	-1.038545896	0.311409594	NA	NA	NA	NA	NA	msp1
chr15	36429000	36429500	chr15_36429000_36429500	5.77E-17	0.257666597	0.000495171	0.000804854	-0.192000136	-4.639877124	-6.891141442	0.166219403	1.180301923	1.837923941	-2.251264318	2.184279524	-1.030666768	0.315000802	NA	NA	NA	NA	NA	msp1
chr15	3644500	3645000	chr15_3644500_3645000	1.25E-07	0.042629188	0.001185486	0.102935532	0.434962913	-5.086963867	-3.690135778	0.204922425	1.411827226	2.189977167	1.396828089	2.6056201	0.536082789	0.597813761	NA	NA	NA	NA	NA	msp1
chr15	3645000	3645500	chr15_3645000_3645500	1.10E-09	0.731198005	0.000289341	0.088435033	0.063978317	-5.239491419	-3.471678733	0.184411962	1.268603642	1.967795069	1.767812685	2.341275856	0.755063817	0.4590108	NA	NA	NA	NA	NA	msp1
chr15	36500	37000	chr15_36500_37000	8.36E-21	0.274927625	2.29E-07	0.003164859	0.153244025	-6.766535252	-5.03209912	0.137655042	1.002081024	1.560651506	1.734436132	1.854669647	0.935172544	0.360854401	NA	NA	NA	NA	NA	msp1
chr15	36503000	36503500	chr15_36503000_36503500	2.70E-10	0.424438302	0.305352218	0.72023474	-0.185766585	-1.849448241	0.658555839	0.229046374	1.77001548	1.819640813	2.50800408	2.53851285	0.987981637	0.334964449	0.560671193	0.344049762	0.155786802	none	NA	sheared
chr15	36503500	36504000	chr15_36503500_36504000	6.88E-10	0.282611959	0.398321632	0.641971797	-0.292660616	-1.664921421	0.937703371	0.266938557	1.939928119	1.994148822	2.602624791	2.782076676	0.935497146	0.360691233	0.51723321	0.382965084	0.160495065	none	NA	sheared
chr15	36521500	36522000	chr15_36521500_36522000	3.03E-36	0.789271697	0.72806629	0.174140615	0.021994587	-0.18463374	0.741596316	0.081483952	0.525520804	0.531284709	0.926230056	0.747285459	1.239459492	0.229523212	0.324318787	0.527305527	0.132521074	none	NA	sheared
chr15	36522000	36522500	chr15_36522000_36522500	2.74E-36	0.723021079	0.812313633	0.171990462	0.029096467	-0.12459141	0.736494974	0.081241874	0.519608126	0.524903775	0.861086384	0.738590941	1.165850184	0.257390681	0.32304598	0.569139146	0.139304877	none	NA	sheared
chr15	36522500	36523000	chr15_36522500_36523000	2.78E-36	0.716605011	0.813290992	0.172152802	0.029814097	-0.123963192	0.736405562	0.081274251	0.519748621	0.525045814	0.860368755	0.738790725	1.164563557	0.257899377	0.32304598	0.569745231	0.139326753	none	NA	sheared
chr15	36528000	36528500	chr15_36528000_36528500	7.23E-45	0.769070698	0.438161774	0.763368506	0.01238245	-0.245309404	0.095809644	0.041753071	0.311716049	0.315037083	0.341119048	0.443187611	0.769694458	0.450476981	0.58273042	0.398889232	0.175167837	none	NA	sheared
chr15	36528500	36529000	chr15_36528500_36529000	5.99E-45	0.814342914	0.434439605	0.763535459	0.009847736	-0.246295915	0.095325378	0.041527826	0.310411742	0.313673239	0.341621292	0.441300748	0.774123528	0.44791276	0.582884925	0.397035498	0.174933811	none	NA	sheared
chr15	36529000	36529500	chr15_36529000_36529500	7.25E-45	0.817253549	0.437704897	0.764829669	0.009759194	-0.246254365	0.095455469	0.041822693	0.312601355	0.315885877	0.341709833	0.444413652	0.768900396	0.45093765	0.583591155	0.398643233	0.175167837	none	NA	sheared
chr15	3659000	3659500	chr15_3659000_3659500	1.17E-17	0.625009447	0.000200641	0.002084538	-0.085876022	-4.597633002	-4.470940448	0.173791494	1.078035252	1.320043648	0.126692554	1.704310781	0.074336533	0.9414811	NA	NA	NA	NA	NA	msp1
chr15	3659500	3660000	chr15_3659500_3660000	3.14E-13	0.556340232	0.008563105	0.002088541	-0.140812982	-2.807778415	-4.113635279	0.236533638	0.99407725	1.214815347	-1.305856865	1.569702489	-0.83191361	0.415280747	NA	NA	NA	NA	NA	msp1
chr15	3660000	3660500	chr15_3660000_3660500	5.79E-10	0.876979736	0.127287808	0.003261389	0.043657653	-1.501032126	-4.122940493	0.279499256	0.955567102	1.283383049	-2.621908367	1.600056416	-1.638634951	0.116926052	NA	NA	NA	NA	NA	msp1
chr15	3660500	3661000	chr15_3660500_3661000	2.84E-08	0.46814082	0.011755497	0.105971078	0.209023335	-2.893510792	-2.264409854	0.284244008	1.074611901	1.356239166	0.629100938	1.730368577	0.363564703	0.719997833	NA	NA	NA	NA	NA	msp1
chr15	3661000	3661500	chr15_3661000_3661500	0.837621877	0.246078093	0.001113511	0.714173356	0.209624614	-4.205066854	-0.559207613	0.176993704	1.159420005	1.511640705	3.645859241	1.905075424	1.913761101	0.070071594	NA	NA	NA	NA	NA	msp1
chr15	3674500	3675000	chr15_3674500_3675000	1.19E-14	0.963837366	0.001071975	0.005574515	0.009084716	-4.078397261	-4.081128006	0.198616832	1.120046423	1.360664508	-0.002730745	1.762359752	-0.001549482	0.998779044	NA	NA	NA	NA	NA	msp1
chr15	3683000	3683500	chr15_3683000_3683500	4.04E-12	0.41936176	0.004097818	0.008210369	0.169835036	-3.380216031	-3.714156879	0.207261447	1.082573231	1.30696094	-0.333940847	1.697089185	-0.196772715	0.845991237	NA	NA	NA	NA	NA	msp1
chr15	36846000	36846500	chr15_36846000_36846500	1.95E-14	0.747781553	0.00038656	0.004796329	0.050297029	-4.274136175	-4.14194979	0.154900522	1.062414869	1.35371385	0.132186385	1.720833095	0.076815343	0.939533702	NA	NA	NA	NA	NA	msp1
chr15	37000	37500	chr15_37000_37500	4.08E-18	0.134829563	1.95E-06	0.008195054	0.231653558	-6.431062384	-4.781535104	0.150508901	1.080160641	1.68210227	1.64952728	1.99905354	0.825154127	0.419017851	NA	NA	NA	NA	NA	msp1
chr15	370500	371000	chr15_370500_371000	1.38E-12	0.725036465	1.91E-05	0.112539835	-0.056589772	-5.634738135	-2.625341815	0.159302748	1.100297355	1.60321501	3.00939632	1.944467186	1.547671435	0.137380057	NA	NA	NA	NA	NA	msp1
chr15	371000	371500	chr15_371000_371500	8.22E-13	0.959907928	3.50E-05	0.109295602	-0.008576947	-5.754961852	-2.850979047	0.169123158	1.174056502	1.724532543	2.903982805	2.086245709	1.391965861	0.179219922	NA	NA	NA	NA	NA	msp1
chr15	37122500	37123000	chr15_37122500_37123000	4.85E-14	0.41851894	0.476013462	0.986702564	-0.188080096	-1.1799145	0.030068521	0.228925522	1.632387577	1.787472927	1.209983021	2.420691774	0.499850098	0.622635521	0.680441006	0.414206185	0.203089806	none	NA	sheared
chr15	37136500	37137000	chr15_37136500_37137000	1.59E-31	0.005418869	4.06E-06	0.00672851	-0.275932073	-6.733237353	-3.489966164	0.09124542	1.17014435	1.188869858	3.24327119	1.668127495	1.944258577	0.066065513	NA	NA	NA	NA	NA	sheared
chr15	37137000	37137500	chr15_37137000_37137500	2.25E-31	0.006316343	4.84E-06	0.005544604	-0.273715639	-6.491182493	-3.49071821	0.092425161	1.14113176	1.157888437	3.000464283	1.625695952	1.845649108	0.079800586	NA	NA	NA	NA	NA	sheared
chr15	37137500	37138000	chr15_37137500_37138000	2.23E-31	0.006683668	4.97E-06	0.005567439	-0.271799259	-6.495852139	-3.497304235	0.092502791	1.14392049	1.160717615	2.998547904	1.629668515	1.839974128	0.080662207	NA	NA	NA	NA	NA	sheared
chr15	37242000	37242500	chr15_37242000_37242500	1.57E-20	0.154237762	0.000392959	0.00263505	-0.169232582	-5.659111905	-5.271699531	0.115447048	1.398917926	1.591262217	0.387412374	2.118746518	0.182849799	0.85675671	NA	NA	NA	NA	NA	sheared
chr15	37242500	37243000	chr15_37242500_37243000	1.07E-20	0.213458735	0.000535467	0.002353005	-0.145688039	-5.45671387	-5.305188407	0.114336613	1.389087396	1.58008422	0.151525463	2.103860722	0.072022573	0.943299328	NA	NA	NA	NA	NA	sheared
chr15	3725000	3725500	chr15_3725000_3725500	2.75E-16	0.485016578	1.57E-05	0.091616846	0.122212301	-6.383138142	-2.930090644	0.172738405	1.229414815	1.678203512	3.453047497	2.080343197	1.659845117	0.112544783	NA	NA	NA	NA	NA	msp1
chr15	37347500	37348000	chr15_37347500_37348000	2.78E-27	0.111045352	0.008674325	0.018430521	-0.233830572	-3.509820949	-3.422919084	0.141926414	1.240054239	1.364423025	0.086901865	1.843742039	0.047133418	0.962874376	NA	NA	NA	NA	NA	sheared
chr15	37348000	37348500	chr15_37348000_37348500	2.87E-27	0.115189298	0.008735021	0.018459343	-0.231206063	-3.508148372	-3.423871016	0.142035002	1.240737737	1.365174966	0.084277356	1.844758201	0.045684771	0.964014587	NA	NA	NA	NA	NA	sheared
chr15	37408000	37408500	chr15_37408000_37408500	1.98E-06	0.957967174	0.183471017	0.004560444	0.012813007	-1.577097448	-4.282237622	0.240975107	1.156775266	1.390412803	-2.705140174	1.808694772	-1.495631113	0.150363169	NA	NA	NA	NA	NA	msp1
chr15	37408500	37409000	chr15_37408500_37409000	3.80E-05	0.998360424	0.234144556	0.008025497	-0.000514025	-1.453914167	-4.100889019	0.247955512	1.196067757	1.438309683	-2.646974852	1.870645029	-1.415006488	0.172448747	NA	NA	NA	NA	NA	msp1
chr15	37418500	37419000	chr15_37418500_37419000	0.121785975	0.009537445	0.009446274	0.141750638	0.59978418	-3.970167532	-3.354326582	0.215754381	1.426104884	2.21950297	0.615840951	2.638175236	0.233434437	0.817796706	NA	NA	NA	NA	NA	msp1
chr15	37419500	37420000	chr15_37419500_37420000	1.68E-11	0.163758935	0.009556907	0.005159549	0.361212676	-3.019366077	-4.00285984	0.252684541	1.086457029	1.320876049	-0.983493763	1.710293078	-0.575043994	0.571674622	NA	NA	NA	NA	NA	msp1
chr15	37420000	37420500	chr15_37420000_37420500	3.41E-10	0.370464275	0.039740491	0.001933086	0.203250264	-2.56789418	-4.925907759	0.223347259	1.191380538	1.441978214	-2.358013579	1.870478216	-1.260647443	0.221945225	NA	NA	NA	NA	NA	msp1
chr15	37453500	37454000	chr15_37453500_37454000	1.97E-13	0.0073891	0.782246234	0.206295888	0.742962483	-0.55651512	-2.936161555	0.256465522	1.993490311	2.267318398	-2.379646435	3.019062162	-0.788207167	0.439818543	NA	NA	NA	NA	NA	sheared
chr15	3748000	3748500	chr15_3748000_3748500	1.47E-22	0.191590998	1.75E-05	5.69E-06	0.16597277	-4.636819544	-6.539660553	0.12407107	0.899916523	1.175691641	-1.902841009	1.48057441	-1.285204577	0.213405235	NA	NA	NA	NA	NA	msp1
chr15	3748500	3749000	chr15_3748500_3749000	1.51E-15	0.978478893	0.001139663	0.000777878	-0.004335812	-3.895144295	-5.022779575	0.159320585	1.076581326	1.335054145	-1.12763528	1.715050122	-0.657494067	0.518359444	NA	NA	NA	NA	NA	msp1
chr15	37712500	37713000	chr15_37712500_37713000	6.99E-16	0.145929	1.21E-05	0.055598521	0.236328003	-5.849067022	-2.852640724	0.158077008	1.106371017	1.429207532	2.996426298	1.807398959	1.657866562	0.11294751	NA	NA	NA	NA	NA	msp1
chr15	37713000	37713500	chr15_37713000_37713500	5.20E-16	0.180547024	1.11E-05	0.055223359	0.216246033	-5.864325635	-2.847817367	0.157521419	1.102689013	1.424452375	3.016508268	1.801384919	1.674549529	0.10958977	NA	NA	NA	NA	NA	msp1
chr15	3777000	3777500	chr15_3777000_3777500	6.17E-05	0.487483488	0.08895647	0.007015595	0.136455416	-2.155618758	-4.384618564	0.193974013	1.223938698	1.508706307	-2.228999807	1.942735354	-1.147351234	0.264776916	NA	NA	NA	NA	NA	msp1
chr15	3777500	3778000	chr15_3777500_3778000	6.24E-13	0.929079273	0.003053009	0.015940598	0.022768836	-3.382805099	-3.300108817	0.253562706	1.044568147	1.287493397	0.082696283	1.65793904	0.049878965	0.960713619	NA	NA	NA	NA	NA	msp1
chr15	3778000	3778500	chr15_3778000_3778500	1.38E-19	0.358495528	1.45E-05	0.010012467	-0.151231272	-6.037371615	-4.042920747	0.162029155	1.156143584	1.464963161	1.994450868	1.866222133	1.068710328	0.297930144	NA	NA	NA	NA	NA	msp1
chr15	3784500	3785000	chr15_3784500_3785000	2.49E-15	0.258924618	0.001637263	0.003470236	-0.243570696	-3.928415365	-4.346755355	0.211436104	1.128879685	1.363418829	-0.418339989	1.770107411	-0.236335935	0.815575577	NA	NA	NA	NA	NA	msp1
chr15	3785000	3785500	chr15_3785000_3785500	2.82E-09	0.16539267	0.018434562	0.028656093	-0.327592748	-2.95279668	-3.287114618	0.230085569	1.180919495	1.42591838	-0.334317938	1.851435681	-0.180572267	0.858520536	NA	NA	NA	NA	NA	msp1
chr15	37902000	37902500	chr15_37902000_37902500	3.98E-33	0.014500633	0.000122431	0.002602617	-0.250601854	-4.45313812	-3.614487747	0.095912455	0.993413078	1.089424577	0.838650373	1.474352553	0.568826209	0.575806712	NA	NA	NA	NA	NA	sheared
chr15	37902500	37903000	chr15_37902500_37903000	3.85E-33	0.01405047	0.000121841	0.002600386	-0.251718028	-4.454466542	-3.614686609	0.095842196	0.993309957	1.089373315	0.839779933	1.474245193	0.569633828	0.575269144	NA	NA	NA	NA	NA	sheared
chr15	38022500	38023000	chr15_38022500_38023000	2.15E-08	0.183430123	0.289279123	0.000256416	0.290892595	-0.844202706	-4.158334348	0.213344428	0.781766437	0.996092602	-3.314131642	1.266238222	-2.61730501	0.016497089	NA	NA	NA	NA	NA	msp1
chr15	38023000	38023500	chr15_38023000_38023500	6.24E-08	0.182976922	0.125265752	0.000550862	0.282324367	-1.561410797	-4.621514729	0.206839387	0.988493204	1.187626585	-3.060103932	1.545178216	-1.980421352	0.061579401	NA	NA	NA	NA	NA	msp1
chr15	38023500	38024000	chr15_38023500_38024000	6.45E-08	0.23331132	0.127883613	0.000709574	0.258656967	-1.549178678	-4.503193636	0.212396588	0.987826679	1.186074189	-2.954014958	1.543558723	-1.913769081	0.070070518	NA	NA	NA	NA	NA	msp1
chr15	38065500	38066000	chr15_38065500_38066000	3.48E-20	0.974021833	1.88E-08	0.161555116	0.005247865	-6.395623361	-1.432708681	0.159740412	0.828623416	0.996819205	4.96291468	1.296250474	3.82866952	0.001049874	NA	NA	NA	NA	NA	msp1
chr15	38066000	38066500	chr15_38066000_38066500	5.54E-15	0.175043927	4.47E-05	0.03571013	0.226654723	-5.409438472	-3.12036746	0.16295382	1.123972079	1.41516791	2.289071012	1.807211512	1.266631491	0.21984029	NA	NA	NA	NA	NA	msp1
chr15	38067000	38067500	chr15_38067000_38067500	1.05E-29	0.194934823	0.000182897	0.008491772	-0.151310437	-4.527378785	-3.198131101	0.113841225	1.044936299	1.126404644	1.329247684	1.536450224	0.865142042	0.397219734	NA	NA	NA	NA	NA	sheared
chr15	38067500	38068000	chr15_38067500_38068000	9.86E-30	0.184420381	0.000140304	0.008963191	-0.154725367	-4.679452901	-3.191885616	0.11359022	1.055882311	1.133197034	1.487567285	1.548877972	0.960416063	0.348314034	NA	NA	NA	NA	NA	sheared
chr15	38082500	38083000	chr15_38082500_38083000	4.43E-12	0.889675978	0.000853941	0.027741283	0.025161295	-4.181365482	-3.198354897	0.179770682	1.121869588	1.378676532	0.983010585	1.777453333	0.553044385	0.586362363	NA	NA	NA	NA	NA	msp1
chr15	38083000	38083500	chr15_38083000_38083500	6.76E-12	0.733083323	0.001028257	0.028780873	0.063061069	-4.181972527	-3.236861715	0.183106285	1.143541898	1.405314098	0.945110812	1.811793528	0.521643773	0.607647491	NA	NA	NA	NA	NA	msp1
chr15	38090000	38090500	chr15_38090000_38090500	6.97E-35	0.236864062	0.109941077	0.295711926	-0.091604941	-0.944760554	-0.650631702	0.075721395	0.57157376	0.6101434	0.294128852	0.836045173	0.35180976	0.728660545	NA	NA	NA	NA	NA	sheared
chr15	38090500	38091000	chr15_38090500_38091000	8.84E-35	0.274291909	0.113498828	0.296331987	-0.085222119	-0.943338442	-0.655592413	0.076368448	0.576686902	0.615601562	0.28774603	0.843524194	0.341123624	0.736568147	NA	NA	NA	NA	NA	sheared
chr15	38129000	38129500	chr15_38129000_38129500	1.65E-17	0.974246785	0.014855689	5.54E-06	0.005843275	-2.725002003	-7.128065047	0.179418388	1.05074356	1.279245079	-4.403063045	1.655454621	-2.659730438	0.015044239	NA	NA	NA	NA	NA	msp1
chr15	38129500	38130000	chr15_38129500_38130000	1.30E-17	0.955688152	0.014222234	5.31E-06	0.010055033	-2.747018524	-7.154293326	0.179369973	1.051693167	1.280410244	-4.407274802	1.656957727	-2.65985953	0.015040009	NA	NA	NA	NA	NA	msp1
chr15	38144000	38144500	chr15_38144000_38144500	1.86E-46	0.001248442	0.152785527	0.46111687	-0.142719023	-0.506910517	-0.259753763	0.039594799	0.344537899	0.347409673	0.247156754	0.489285034	0.505138593	0.618982649	NA	NA	NA	NA	NA	sheared
chr15	38144500	38145000	chr15_38144500_38145000	2.42E-46	0.001593836	0.154213114	0.569984658	-0.140300012	-0.505108972	-0.19967394	0.039973089	0.344553723	0.347194401	0.305435032	0.489143354	0.624428463	0.539404827	NA	NA	NA	NA	NA	sheared
chr15	381500	382000	chr15_381500_382000	3.68E-12	0.972441924	0.075262414	0.000304934	0.00775224	-2.261250097	-6.107078938	0.222437935	1.224645422	1.485633755	-3.845828841	1.925321808	-1.997499237	0.059556697	NA	NA	NA	NA	NA	msp1
chr15	382000	382500	chr15_382000_382500	6.23E-13	0.710033083	0.020345003	0.000645603	0.071199977	-3.119350499	-6.015089131	0.189584279	1.269357874	1.569655587	-2.895738632	2.018684739	-1.434467986	0.166891169	NA	NA	NA	NA	NA	msp1
chr15	38309500	38310000	chr15_38309500_38310000	6.43E-13	0.234451177	0.00028528	0.115535036	-0.238906927	-4.67837417	-2.239383858	0.196669787	1.131316229	1.379409574	2.438990312	1.783997528	1.36714893	0.186749356	NA	NA	NA	NA	NA	msp1
chr15	3831000	3831500	chr15_3831000_3831500	4.14E-16	0.795871502	9.67E-05	0.030747382	0.046339631	-5.642842456	-3.609190293	0.17745514	1.245181399	1.587584368	2.033652162	2.017647354	1.007932411	0.325526604	NA	NA	NA	NA	NA	msp1
chr15	38310000	38310500	chr15_38310000_38310500	7.90E-13	0.184870612	0.00030192	0.122672165	-0.268404737	-4.670595839	-2.202107717	0.197519612	1.135176388	1.384109845	2.468488122	1.790079745	1.378982209	0.18312832	NA	NA	NA	NA	NA	msp1
chr15	38313000	38313500	chr15_38313000_38313500	0.008985806	0.758881897	0.012603388	0.498623921	-0.071732387	-3.50909016	-1.103821302	0.231454015	1.317593059	1.610405034	2.405268858	2.080734448	1.155971085	0.261315841	NA	NA	NA	NA	NA	msp1
chr15	38313500	38314000	chr15_38313500_38314000	0.005791724	0.309145971	0.002861401	0.478951641	-0.19257602	-3.807125596	-1.301421571	0.185966753	1.166453428	1.813957226	2.505704025	2.156630339	1.161860695	0.258970454	NA	NA	NA	NA	NA	msp1
chr15	38314000	38314500	chr15_38314000_38314500	0.004834464	0.182888218	0.002110507	0.48128747	-0.246277897	-3.80912967	-1.249723769	0.180392924	1.126235595	1.751273835	2.559405901	2.082154332	1.229210468	0.233259233	NA	NA	NA	NA	NA	msp1
chr15	3831500	3832000	chr15_3831500_3832000	6.42E-16	0.614448712	0.000124343	0.031859523	0.092231824	-5.649937409	-3.66217744	0.181082858	1.272499337	1.622425414	1.987759969	2.06192114	0.964032974	0.346541935	NA	NA	NA	NA	NA	msp1
chr15	3846000	3846500	chr15_3846000_3846500	8.84E-11	0.325374785	0.001069522	0.03313673	0.171779693	-4.233386994	-3.298039188	0.171645251	1.162334181	1.472811674	0.935347806	1.876218265	0.498528249	0.623550119	NA	NA	NA	NA	NA	msp1
chr15	3846500	3847000	chr15_3846500_3847000	2.75E-15	0.738279142	8.98E-05	0.048708124	0.070679954	-4.911039075	-2.669973705	0.209471728	1.077229398	1.296408195	2.24106537	1.685555512	1.329570788	0.198626556	NA	NA	NA	NA	NA	msp1
chr15	3850000	3850500	chr15_3850000_3850500	9.04E-07	0.184990112	0.001781093	0.070709055	0.260054613	-4.508364146	-3.807907637	0.191428456	1.307682267	2.027901627	0.70045651	2.412968695	0.290288271	0.77458423	NA	NA	NA	NA	NA	msp1
chr15	3850500	3851000	chr15_3850500_3851000	6.71E-12	0.247132114	0.000371299	0.151413507	0.296303011	-3.965131357	-1.816579383	0.250751677	0.981964492	1.23223723	2.148551973	1.575646805	1.363599994	0.187846376	NA	NA	NA	NA	NA	msp1
chr15	3851000	3851500	chr15_3851000_3851500	2.02E-11	0.123076619	0.003021863	0.014211365	0.327608157	-3.51125211	-3.417425044	0.206146527	1.082887192	1.308194482	0.093827066	1.698239521	0.055249607	0.956487815	NA	NA	NA	NA	NA	msp1
chr15	3857500	3858000	chr15_3857500_3858000	1.75E-25	0.238150575	0.062573045	0.000680932	-0.172981842	-2.160287569	-4.614539918	0.143391291	1.11207498	1.20266703	-2.454252349	1.638022816	-1.498301687	0.149673196	NA	NA	NA	NA	NA	sheared
chr15	3860000	3860500	chr15_3860000_3860500	6.54E-18	0.191281189	1.14E-05	0.001838377	0.187328802	-5.279789262	-5.298853628	0.139934859	0.9945374	1.542416287	-0.019064366	1.835252746	-0.010387869	0.991814751	NA	NA	NA	NA	NA	msp1
chr15	3860500	3861000	chr15_3860500_3861000	2.20E-22	0.193942333	1.27E-07	0.000100038	0.167714213	-6.443642653	-6.500663488	0.126057476	0.923537163	1.438382696	-0.057020834	1.709346563	-0.033358264	0.973719567	NA	NA	NA	NA	NA	msp1
chr15	3864000	3864500	chr15_3864000_3864500	5.08E-19	0.051923426	6.77E-05	0.000489609	0.309881791	-4.824221477	-5.022597638	0.152731273	1.034911649	1.276294547	-0.19837616	1.643158511	-0.12072856	0.905110693	NA	NA	NA	NA	NA	msp1
chr15	3864500	3865000	chr15_3864500_3865000	1.34E-07	0.066350366	0.016166227	0.009895661	0.352889401	-3.236052129	-4.836246084	0.184816912	1.265484813	1.74933227	-1.600193955	2.159077397	-0.741147102	0.467218025	NA	NA	NA	NA	NA	msp1
chr15	3865000	3865500	chr15_3865000_3865500	4.01E-16	0.19440783	0.0106301	6.46E-05	0.227166892	-3.249863558	-6.952736496	0.170927081	1.188343623	1.486019997	-3.702872938	1.902739078	-1.946074993	0.065833445	NA	NA	NA	NA	NA	msp1
chr15	3870500	3871000	chr15_3870500_3871000	6.35E-12	0.388554657	4.98E-05	0.027447274	0.149138556	-5.638187866	-4.275326025	0.170315785	1.181240153	1.839116975	1.362861841	2.185790371	0.623509857	0.539996015	NA	NA	NA	NA	NA	msp1
chr15	3871000	3871500	chr15_3871000_3871500	7.94E-12	0.484636673	5.02E-05	0.028631095	0.120488058	-5.623223899	-4.231711561	0.170151928	1.17883607	1.83536197	1.391512339	2.181331713	0.637918722	0.530763263	NA	NA	NA	NA	NA	msp1
chr15	38755500	38756000	chr15_38755500_38756000	5.19E-22	0.999294328	0.788257617	0.005728354	0.000149027	-0.284724623	-3.52716056	0.166947382	1.049646057	1.175156758	-3.242435936	1.575674538	-2.057808169	0.05288024	NA	NA	NA	NA	NA	sheared
chr15	38756000	38756500	chr15_38756000_38756500	3.95E-22	0.997303751	0.636464399	0.005494436	0.000564226	-0.500554449	-3.531809801	0.165427756	1.047071782	1.170082231	-3.031255352	1.570175705	-1.930519841	0.067844398	NA	NA	NA	NA	NA	sheared
chr15	38756500	38757000	chr15_38756500_38757000	4.71E-22	0.965586672	0.639273701	0.005777378	-0.007240684	-0.497958107	-3.518968606	0.166275067	1.050418623	1.173787173	-3.021010499	1.575168439	-1.917896793	0.06951605	NA	NA	NA	NA	NA	sheared
chr15	38763000	38763500	chr15_38763000_38763500	2.15E-09	0.205228628	0.199344561	0.000716939	0.345248972	-1.398814303	-4.994483541	0.266292484	1.064529746	1.316815452	-3.595669238	1.693288668	-2.123482726	0.046381885	NA	NA	NA	NA	NA	msp1
chr15	38763500	38764000	chr15_38763500_38764000	1.49E-11	0.177334777	0.1032543	0.000233346	0.348630445	-1.719011616	-5.318062328	0.252024164	1.021168182	1.263395314	-3.599050712	1.624485203	-2.215502305	0.038491565	NA	NA	NA	NA	NA	msp1
chr15	3880500	3881000	chr15_3880500_3881000	1.77E-15	0.88429828	0.000428008	0.010046922	0.027780904	-4.580518763	-3.877493841	0.189197472	1.149363231	1.405748576	0.703024922	1.815809708	0.387168831	0.702720388	NA	NA	NA	NA	NA	msp1
chr15	3881000	3881500	chr15_3881000_3881500	3.87E-18	0.760728504	3.44E-05	0.006317776	0.056457011	-5.089975608	-3.706504757	0.183619131	1.037177442	1.256955543	1.383470851	1.62962397	0.848950971	0.405955772	NA	NA	NA	NA	NA	msp1
chr15	3881500	3882000	chr15_3881500_3882000	5.50E-19	0.09263127	6.58E-07	0.000474078	0.231250031	-6.032564493	-5.833193272	0.132882935	0.948980463	1.47777264	0.199371221	1.756239134	0.113521682	0.910748796	NA	NA	NA	NA	NA	msp1
chr15	389500	390000	chr15_389500_390000	1.26E-19	0.249710342	1.19E-06	0.000296381	0.188198541	-3.559091434	-3.17411862	0.160157603	0.580094983	0.770182296	0.384972814	0.964204832	0.399264555	0.693929659	NA	NA	NA	NA	NA	msp1
chr15	38963000	38963500	chr15_38963000_38963500	4.13E-13	0.547913586	0.108285831	3.02E-05	0.138159652	1.10357382	-4.956069589	0.227178516	0.66555057	1.000097571	-6.059643409	1.201312913	-5.04418403	6.21E-05	0.000590202	0.05229834	0.002382411	sham	sham	msp1
chr15	38963500	38964000	chr15_38963500_38964000	1.85E-13	0.526069521	0.124486805	2.44E-05	0.145148737	1.051405711	-5.023227984	0.226117348	0.664189054	0.998177157	-6.074633696	1.198959855	-5.066586399	5.90E-05	0.000546927	0.056949561	0.00233469	sham	sham	msp1
chr15	38993500	38994000	chr15_38993500_38994000	7.35E-06	0.181489899	0.002006931	0.242919246	0.3012898	-5.116447492	-2.77765744	0.219960557	1.504122286	2.329245495	2.338790052	2.772682533	0.843511662	0.408918124	NA	NA	NA	NA	NA	msp1
chr15	38994000	38994500	chr15_38994000_38994500	6.11E-06	0.196037082	0.002088265	0.244948042	0.293452069	-5.134300526	-2.787672743	0.221633315	1.516209569	2.347970044	2.346627782	2.79496955	0.839589749	0.411062644	NA	NA	NA	NA	NA	msp1
chr15	390000	390500	chr15_390000_390500	4.65E-16	0.019841756	7.65E-06	0.00348158	0.390608095	-3.70392296	-2.6304504	0.158244861	0.679085088	0.825409443	1.07347256	1.068857945	1.004317332	0.327222801	NA	NA	NA	NA	NA	msp1
chr15	3901000	3901500	chr15_3901000_3901500	2.00E-08	0.177333154	0.000252168	0.046119945	0.254167948	-5.272858015	-4.094795177	0.183736727	1.261208542	1.96349904	1.178062838	2.333661386	0.5048131	0.619207183	NA	NA	NA	NA	NA	msp1
chr15	3901500	3902000	chr15_3901500_3902000	0.000929476	0.144912775	0.001414091	0.094147688	0.298807586	-4.770657455	-3.637234255	0.199345632	1.349176424	2.100251579	1.1334232	2.496263952	0.454047818	0.654683283	NA	NA	NA	NA	NA	msp1
chr15	39039000	39039500	chr15_39039000_39039500	1.08E-07	0.14433594	0.000602457	0.099197014	-0.30156217	-5.272410437	-3.626301397	0.200883486	1.366628739	2.127496323	1.646109039	2.528619132	0.650991293	0.522461938	NA	NA	NA	NA	NA	msp1
chr15	39039500	39040000	chr15_39039500_39040000	1.36E-07	0.226782398	0.000753112	0.101777931	-0.253931056	-5.283376051	-3.684898126	0.205540118	1.399799499	2.179150764	1.598477925	2.590007083	0.617171256	0.544084842	NA	NA	NA	NA	NA	msp1
chr15	3907000	3907500	chr15_3907000_3907500	3.82E-07	0.028173168	0.011331943	0.011644911	0.425654262	-2.877571454	-3.500593336	0.184033176	1.062610481	1.298158923	-0.623021882	1.677604728	-0.37137585	0.714262713	NA	NA	NA	NA	NA	msp1
chr15	3907500	3908000	chr15_3907500_3908000	1.23E-05	0.058609388	0.004812315	0.043185424	0.35261816	-3.709603663	-3.483155714	0.178963001	1.21293752	1.645728602	0.226447949	2.044416802	0.110764081	0.912907428	NA	NA	NA	NA	NA	msp1
chr15	3908000	3908500	chr15_3908000_3908500	2.63E-05	0.091531535	0.00493956	0.080584865	0.322245959	-3.743805789	-2.807764994	0.184514675	1.228314428	1.549657691	0.936040796	1.977421375	0.473364356	0.641079084	NA	NA	NA	NA	NA	msp1
chr15	3909500	3910000	chr15_3909500_3910000	2.14E-14	0.907000961	0.000169189	0.088508202	0.025671516	-5.181110428	-2.557384237	0.217798423	1.197291719	1.449910998	2.62372619	1.880358839	1.395332708	0.17821739	NA	NA	NA	NA	NA	msp1
chr15	391000	391500	chr15_391000_391500	3.72E-19	0.240692635	1.44E-06	0.000234885	0.150763579	-5.42019614	-5.852364362	0.1258138	0.893371967	1.391126727	-0.432168222	1.653283715	-0.261399915	0.796457116	NA	NA	NA	NA	NA	msp1
chr15	3910000	3910500	chr15_3910000_3910500	3.51E-15	0.330896117	1.10E-05	0.134270103	0.162919229	-6.094090294	-2.262646281	0.164692871	1.145093302	1.467882113	3.831444013	1.861697227	2.058038201	0.052856115	NA	NA	NA	NA	NA	msp1
chr15	3911500	3912000	chr15_3911500_3912000	2.62E-20	0.001090786	1.99E-06	0.01454839	-0.765194397	-5.672450058	-3.023844684	0.210525608	0.953750872	1.161976236	2.648605375	1.503272929	1.76189255	0.093366736	NA	NA	NA	NA	NA	msp1
chr15	3911500	3912000	chr15_3911500_3912000	9.27E-12	0.048451289	0.206594549	0.542516233	-0.484098485	-2.338505885	-1.267737704	0.234201975	1.807030654	2.055238552	1.070768181	2.736670475	0.391266757	0.699737293	NA	NA	NA	NA	NA	sheared
chr15	391500	392000	chr15_391500_392000	6.89E-16	0.439374324	9.76E-06	0.001789042	0.105045376	-5.015030366	-5.01479287	0.133942084	0.934684168	1.455298023	0.000237496	1.729603085	0.000137313	0.999891801	NA	NA	NA	NA	NA	msp1
chr15	3916000	3916500	chr15_3916000_3916500	7.37E-13	0.594356538	0.009927956	0.002481045	0.133462437	-2.854863007	-4.209557332	0.247795594	1.033146995	1.268144496	-1.354694324	1.635720996	-0.828194006	0.417334569	NA	NA	NA	NA	NA	msp1
chr15	39217000	39217500	chr15_39217000_39217500	6.83E-32	0.148722369	1.51E-05	0.669313468	-0.147506543	-4.546660567	-0.418608826	0.099226007	0.864213962	0.969435999	4.128051741	1.298719341	3.178555681	0.004721595	NA	NA	NA	NA	NA	sheared
chr15	39217500	39218000	chr15_39217500_39218000	7.44E-32	0.129913829	1.57E-05	0.674854927	-0.155558095	-4.5484699	-0.412366608	0.099581047	0.866795443	0.97233147	4.136103293	1.302598491	3.175271062	0.004757073	NA	NA	NA	NA	NA	sheared
chr15	39235000	39235500	chr15_39235000_39235500	4.37E-11	0.02706599	0.362212514	0.57229215	-0.585337262	-1.76945512	-1.241208424	0.250384097	1.909066485	2.171276686	0.528246695	2.891189598	0.182709116	0.856865639	NA	NA	NA	NA	NA	sheared
chr15	39239000	39239500	chr15_39239000_39239500	1.03E-08	0.666271588	0.283003566	0.686872621	0.091985771	1.133486593	0.438003563	0.210953465	1.034723848	1.074914512	-0.69548303	1.492010272	-0.466138232	0.64615344	0.542676711	0.333888902	0.20769254	none	NA	sheared
chr15	39239500	39240000	chr15_39239500_39240000	3.20E-09	0.506857196	0.229983254	0.58742003	0.169693373	1.444051237	0.670860605	0.252255671	1.175755808	1.221636351	-0.773190632	1.695522661	-0.456019049	0.653289214	0.488536369	0.308029171	0.20909585	none	NA	sheared
chr15	3924500	3925000	chr15_3924500_3925000	2.10E-18	0.123022951	8.33E-07	0.001882504	-0.219015754	-6.094622572	-5.186585534	0.137794469	0.972166433	1.513760337	0.908037038	1.799049174	0.504731639	0.619263383	NA	NA	NA	NA	NA	msp1
chr15	39322000	39322500	chr15_39322000_39322500	6.02E-11	0.906925689	0.026270913	0.001954943	0.023324804	-2.771370892	-4.937904931	0.197727998	1.182172917	1.447326679	-2.166534038	1.868766256	-1.159339233	0.259972634	NA	NA	NA	NA	NA	msp1
chr15	39322000	39322500	chr15_39322000_39322500	9.75E-11	0.828200203	0.000600329	0.050477809	0.061975844	4.872216016	-2.635040639	0.282830208	1.25415476	1.287061987	-7.507256655	1.797062247	-4.177516204	0.000464507	0.21069464	0.056114742	0.008666057	sham	sham	sheared
chr15	39322500	39323000	chr15_39322500_39323000	9.33E-17	0.469725422	0.004078012	4.78E-05	0.131942987	-3.171998947	-5.898897786	0.180071696	1.015262856	1.231928897	-2.726898839	1.596373225	-1.708183773	0.103077966	NA	NA	NA	NA	NA	msp1
chr15	39322500	39323000	chr15_39322500_39323000	5.49E-07	0.63916808	0.884637879	0.575860994	-0.184832781	-0.466620655	-1.988793439	0.389772467	3.185734493	3.511816329	-1.522172785	4.741493244	-0.321032364	0.751516392	NA	NA	NA	NA	NA	sheared
chr15	39323500	39324000	chr15_39323500_39324000	1.70E-22	0.580983871	7.32E-07	0.001669491	0.08876403	-6.263653036	-4.196547849	0.158978522	0.991556228	1.20852712	2.067105187	1.563240721	1.322320459	0.200985188	NA	NA	NA	NA	NA	msp1
chr15	39323500	39324000	chr15_39323500_39324000	6.20E-12	0.166326055	0.334375805	0.552889093	0.337764984	-1.955203842	-1.35963309	0.237435715	1.989161073	2.262471744	0.595570753	3.01256372	0.197695653	0.845278671	NA	NA	NA	NA	NA	sheared
chr15	39324000	39324500	chr15_39324000_39324500	1.03E-19	0.5499203	1.42E-05	0.002431833	0.118893776	-5.420974182	-4.147325394	0.196489828	1.036758217	1.246472509	1.273648788	1.621283848	0.785580384	0.441321333	NA	NA	NA	NA	NA	msp1
chr15	39325000	39325500	chr15_39325000_39325500	8.78E-17	0.292092041	4.35E-06	0.957933955	0.259063595	3.347766529	-0.044644472	0.241334699	0.591492831	0.838967986	-3.392411001	1.026514029	-3.304787764	0.003537295	0.385655583	0.002138843	0.009349502	sham	sham	msp1
chr15	39325000	39325500	chr15_39325000_39325500	4.22E-09	0.308764802	0.942737047	0.562637343	-0.296435728	0.15463341	-1.285961952	0.285752393	2.13280775	2.193857572	-1.440595363	3.059718932	-0.470826045	0.642859507	0.476980926	0.623399969	0.206948067	none	NA	sheared
chr15	39325500	39326000	chr15_39325500_39326000	1.30E-15	0.366611015	8.79E-07	0.8672117	0.221997211	3.657935498	0.140007871	0.241964575	0.585360971	0.829824065	-3.517927626	1.015507482	-3.464206507	0.002449834	0.351067009	0.000858855	0.008175377	sham	sham	msp1
chr15	39325500	39326000	chr15_39325500_39326000	3.25E-09	0.084107799	0.593789812	0.772933852	-0.568794837	1.03678909	-0.572810831	0.317138921	1.920831371	1.965360354	-1.609599921	2.748132907	-0.585706724	0.564624118	0.588395419	0.460014277	0.192826005	none	NA	sheared
chr15	39326000	39326500	chr15_39326000_39326500	3.19E-19	0.18779118	0.00192143	1.94E-06	0.216654025	-3.236309746	-6.863009493	0.16053067	0.946730253	1.152287976	-3.626699747	1.491330196	-2.43185564	0.024542449	NA	NA	NA	NA	NA	msp1
chr15	39326000	39326500	chr15_39326000_39326500	0.308609755	0.622507427	0.288335216	0.090703498	0.100208658	-2.342587712	-4.266771108	0.201215231	2.162788255	2.431943186	-1.924183396	3.254535404	-0.591231361	0.560988855	NA	NA	NA	NA	NA	sheared
chr15	39326500	39327000	chr15_39326500_39327000	7.24E-16	0.808820554	9.97E-05	0.009249519	0.053748465	-4.150352236	-3.165002881	0.220089234	0.918092027	1.133334482	0.985349355	1.458540372	0.675572218	0.507049031	NA	NA	NA	NA	NA	msp1
chr15	39326500	39327000	chr15_39326500_39327000	0.436683061	0.269180462	0.091868334	0.326708601	0.230068119	-3.831801896	-2.424230245	0.203929961	2.192324328	2.426847722	1.407571651	3.270454987	0.430390162	0.67151412	NA	NA	NA	NA	NA	sheared
chr15	39327000	39327500	chr15_39327000_39327500	5.05E-16	0.629853038	4.53E-06	0.14854157	0.078666123	-5.939902254	-1.92449559	0.161466024	1.052155435	1.29593026	4.015406664	1.669271188	2.405484917	0.025947408	NA	NA	NA	NA	NA	msp1
chr15	39328000	39328500	chr15_39328000_39328500	6.30E-10	0.185526955	0.012538383	0.055254347	0.385698776	-2.614122777	-2.632881156	0.284274185	0.980746431	1.317122035	-0.018758378	1.642155297	-0.011423023	0.990999124	NA	NA	NA	NA	NA	msp1
chr15	39328000	39328500	chr15_39328000_39328500	1.33E-09	0.861137891	0.56930289	0.257866984	0.042885313	-1.233926726	-2.81579608	0.242832036	2.141750366	2.436076242	-1.581869353	3.243695745	-0.487675009	0.631083095	NA	NA	NA	NA	NA	sheared
chr15	39328500	39329000	chr15_39328500_39329000	1.85E-15	0.275374665	0.003272649	0.000574255	0.26999073	-3.257407121	-4.878060128	0.242756307	1.014388823	1.258571397	-1.620653006	1.616473521	-1.002585557	0.328037536	NA	NA	NA	NA	NA	msp1
chr15	39328500	39329000	chr15_39328500_39329000	2.49E-08	0.863006111	0.49844187	0.197373359	-0.040849611	-1.481182977	-3.244962789	0.234493497	2.158526491	2.455179721	-1.763779812	3.269119771	-0.539527437	0.595479314	NA	NA	NA	NA	NA	sheared
chr15	39329000	39329500	chr15_39329000_39329500	2.29E-16	0.943130939	0.00223776	0.000577606	0.012547787	-4.17739461	-6.829415801	0.174351089	1.243449974	1.7630217	-2.652021191	2.157408945	-1.229262165	0.233240272	NA	NA	NA	NA	NA	msp1
chr15	39329500	39330000	chr15_39329500_39330000	0.001881849	0.923393094	0.393004914	0.019236697	0.029319099	1.125172088	-3.862742759	0.30220349	1.297229913	1.556370889	-4.987914847	2.026103598	-2.461826163	0.023031901	0.00826909	0.153968083	0.019974568	none	NA	msp1
chr15	39329500	39330000	chr15_39329500_39330000	6.16E-10	0.055012493	0.476401699	0.331650439	0.802552986	1.985614602	-2.799545612	0.400135983	2.749499697	2.831872662	-4.785160214	3.947056037	-1.212336529	0.239511027	0.38900045	0.414337889	0.135154558	none	NA	sheared
chr15	39333500	39334000	chr15_39333500_39334000	9.56E-15	0.664234065	8.62E-06	0.03508686	0.064540866	-5.547897908	-3.343685416	0.147136681	1.025357191	1.510893479	2.204212492	1.82596727	1.207147865	0.241458779	NA	NA	NA	NA	NA	msp1
chr15	39334000	39334500	chr15_39334000_39334500	1.84E-20	0.615188102	3.55E-07	0.006783152	0.067932868	-6.34791731	-4.14709682	0.13365596	0.963665121	1.420271592	2.20082049	1.716339669	1.282275606	0.21441022	NA	NA	NA	NA	NA	msp1
chr15	39339500	39340000	chr15_39339500_39340000	0.009499174	0.214411235	0.009205112	0.25823848	0.267229429	-3.788067849	-2.432901011	0.210430625	1.355476332	2.108814604	1.355166838	2.506873575	0.540580447	0.594766581	NA	NA	NA	NA	NA	msp1
chr15	3949000	3949500	chr15_3949000_3949500	1.32E-10	0.997272324	0.028311804	0.049139833	-0.001029302	-2.123611222	-2.753164208	0.298449462	0.919029645	1.339538292	-0.629552986	1.624493251	-0.387538074	0.702451394	NA	NA	NA	NA	NA	msp1
chr15	3949000	3949500	chr15_3949000_3949500	2.92E-12	0.005769556	0.6842863	0.230391686	0.830922144	-0.916110614	-3.110547834	0.277111287	2.228734942	2.534909194	-2.19443722	3.375355398	-0.650135159	0.523003394	NA	NA	NA	NA	NA	sheared
chr15	3949500	3950000	chr15_3949500_3950000	6.66E-07	0.698955403	0.139036004	0.165070926	-0.120701917	-1.406358827	-1.917457152	0.308963242	0.923970988	1.34567054	-0.511098325	1.632345426	-0.313106722	0.757441311	NA	NA	NA	NA	NA	msp1
chr15	3949500	3950000	chr15_3949500_3950000	2.12E-10	0.009855057	0.824317412	0.360758878	1.046907921	-0.648458481	-3.058881478	0.376994747	2.892764691	3.290096209	-2.410422996	4.380961153	-0.550204147	0.588272266	NA	NA	NA	NA	NA	sheared
chr15	39570000	39570500	chr15_39570000_39570500	9.19E-21	0.28974453	0.006721249	0.077491217	-0.191342188	-3.699254572	-2.433664177	0.177184268	1.259974155	1.325945503	1.265590395	1.829116275	0.691913583	0.49694643	NA	NA	NA	NA	NA	sheared
chr15	39570500	39571000	chr15_39570500_39571000	9.55E-21	0.283968909	0.006734063	0.07797093	-0.193790713	-3.696147142	-2.428108222	0.177268182	1.259251679	1.325184774	1.26803892	1.828067143	0.69365008	0.495879711	NA	NA	NA	NA	NA	sheared
chr15	3957500	3958000	chr15_3957500_3958000	4.21E-07	0.292264202	0.093066366	0.000922773	0.192725531	-2.112399062	-5.944419497	0.179601786	1.215546178	1.60750212	-3.832020435	2.015345026	-1.901421536	0.071752516	NA	NA	NA	NA	NA	msp1
chr15	396000	396500	chr15_396000_396500	7.33E-06	0.709580829	0.001761878	0.549170985	0.082338308	-3.798851174	-0.804775628	0.218883838	1.100552256	1.327502547	2.994075545	1.72437765	1.736322403	0.097887215	NA	NA	NA	NA	NA	msp1
chr15	39613000	39613500	chr15_39613000_39613500	6.09E-26	0.022695899	0.000186575	0.005852565	-0.258023625	-6.196833498	-4.416942985	0.106764254	1.432717008	1.47591404	1.779890513	2.056939542	0.865310077	0.397129714	NA	NA	NA	NA	NA	sheared
chr15	39613500	39614000	chr15_39613500_39614000	1.83E-26	0.024366794	3.58E-05	0.0109045	-0.243307041	-7.162488672	-4.395538832	0.10201412	1.449802797	1.607521685	2.76694984	2.164729572	1.278196536	0.215815939	NA	NA	NA	NA	NA	sheared
chr15	39614000	39614500	chr15_39614000_39614500	1.35E-26	0.02376508	3.13E-05	0.010172885	-0.241934803	-7.165461342	-4.399883741	0.100965097	1.43585864	1.592060925	2.765577601	2.143909518	1.289969366	0.211778169	NA	NA	NA	NA	NA	sheared
chr15	396500	397000	chr15_396500_397000	8.47E-16	0.792445809	3.56E-05	0.081178322	-0.055845001	-5.16437966	-2.292521094	0.210240895	1.054921121	1.267898437	2.871858566	1.649371098	1.741184	0.097013528	NA	NA	NA	NA	NA	msp1
chr15	39671500	39672000	chr15_39671500_39672000	5.18E-22	0.623447565	0.318929539	0.482903848	-0.083289859	-1.029028345	-0.804519448	0.16769791	1.01340888	1.130794872	0.224508897	1.518451383	0.147853859	0.883938566	NA	NA	NA	NA	NA	sheared
chr15	39672000	39672500	chr15_39672000_39672500	1.81E-22	0.552825284	0.412036186	0.55189475	-0.096915075	-0.803968861	-0.645769826	0.161243613	0.964892397	1.071877632	0.158199035	1.442199361	0.109692904	0.913746126	NA	NA	NA	NA	NA	sheared
chr15	39720000	39720500	chr15_39720000_39720500	8.90E-16	0.90162141	0.0023623	0.001159098	-0.027106462	-3.804952119	-4.958601424	0.21733498	1.139713414	1.372945519	-1.153649305	1.784355924	-0.646535419	0.525283415	NA	NA	NA	NA	NA	msp1
chr15	39720500	39721000	chr15_39720500_39721000	8.01E-11	0.557983868	0.033564908	0.001665412	0.12142084	-2.736452092	-5.209018976	0.20481659	1.22523767	1.499694494	-2.472566885	1.936566787	-1.276778524	0.216306281	NA	NA	NA	NA	NA	msp1
chr15	39884000	39884500	chr15_39884000_39884500	9.71E-07	0.909106019	0.115562666	0.009827158	-0.028453215	-2.179349985	-4.512963751	0.247015725	1.342536549	1.630693335	-2.333613765	2.112241733	-1.104804308	0.282358904	NA	NA	NA	NA	NA	msp1
chr15	3990500	3991000	chr15_3990500_3991000	0.006745537	0.016083698	0.014819088	0.340413765	-0.523284619	-3.194038839	-1.467720319	0.204458825	1.231100841	1.513706015	1.72631852	1.951131769	0.884778029	0.386790005	NA	NA	NA	NA	NA	msp1
chr15	39932500	39933000	chr15_39932500_39933000	1.27E-21	0.435369102	0.095772773	0.0014372	-0.128735561	-1.996776115	-4.321642433	0.162580505	1.156836507	1.217358457	-2.324866318	1.679354733	-1.384380722	0.181495052	NA	NA	NA	NA	NA	sheared
chr15	39933000	39933500	chr15_39933000_39933500	1.24E-21	0.469267236	0.095733757	0.001390877	-0.119044379	-1.992317567	-4.326875066	0.162180998	1.154110553	1.214489927	-2.334557499	1.67539755	-1.393434948	0.178781925	NA	NA	NA	NA	NA	sheared
chr15	3994000	3994500	chr15_3994000_3994500	3.69E-09	0.627940695	0.007333196	0.09247143	0.137404105	-3.130065639	-2.363290641	0.280454476	1.083764683	1.35731537	0.766774998	1.736908432	0.441459655	0.663616135	NA	NA	NA	NA	NA	msp1
chr15	3994500	3995000	chr15_3994500_3995000	1.51E-14	0.760437201	0.000456228	0.017062293	0.079989999	-4.165665187	-3.338064652	0.259830276	1.051523027	1.317352085	0.827600536	1.685561388	0.490994004	0.628775024	NA	NA	NA	NA	NA	msp1
chr15	39967500	39968000	chr15_39967500_39968000	1.42E-35	0.784229156	0.037649413	0.033814218	-0.023067657	-1.894527157	-2.102730815	0.083410576	0.866565154	0.940358594	-0.208203658	1.278753085	-0.162817717	0.872295836	NA	NA	NA	NA	NA	sheared
chr15	39974000	39974500	chr15_39974000_39974500	5.33E-25	0.103205847	0.001944781	0.067791451	-0.242769901	-3.548736001	-2.150971803	0.143937622	1.033931217	1.130431755	1.397764198	1.531956172	0.912404822	0.372423342	NA	NA	NA	NA	NA	sheared
chr15	39974500	39975000	chr15_39974500_39975000	5.38E-25	0.103200501	0.001944318	0.067858036	-0.242748293	-3.547125521	-2.149382931	0.143922465	1.033434001	1.129887806	1.39774259	1.531219216	0.912829838	0.372205135	NA	NA	NA	NA	NA	sheared
chr15	40005500	40006000	chr15_40005500_40006000	1.70E-17	0.381695883	0.0003313	0.000477799	0.137241019	-4.498828867	-6.711248178	0.154452972	1.102620546	1.701471101	-2.212419311	2.027504865	-1.09120296	0.288155567	NA	NA	NA	NA	NA	msp1
chr15	40066000	40066500	chr15_40066000_40066500	9.88E-14	0.744398835	0.88171892	0.375633581	0.08865323	0.274287518	-1.870857445	0.269137333	1.82606711	2.076741004	-2.145144963	2.765388632	-0.775711934	0.446995328	0.402637173	0.600426661	0.174778332	none	NA	sheared
chr15	40118500	40119000	chr15_40118500_40119000	7.39E-10	0.946587374	0.000178493	0.193951932	-0.011196685	-4.681560049	-1.789228711	0.165662758	1.086779664	1.344851195	2.892331338	1.72907917	1.672758188	0.109946195	NA	NA	NA	NA	NA	msp1
chr15	40119000	40119500	chr15_40119000_40119500	3.18E-10	0.801409359	0.000151923	0.189908576	-0.041795709	-4.718760777	-1.795830414	0.164622529	1.0806051	1.337213927	2.922930362	1.719258116	1.700111423	0.104609892	NA	NA	NA	NA	NA	msp1
chr15	40144500	40145000	chr15_40144500_40145000	9.64E-29	0.597020914	0.154524595	0.111394149	0.058001588	-1.104835549	-1.375492913	0.108410771	0.754241494	0.835727356	-0.270657365	1.125753279	-0.240423341	0.81244933	NA	NA	NA	NA	NA	sheared
chr15	40145000	40145500	chr15_40145000_40145500	1.20E-28	0.610430368	0.15906182	0.115238596	0.056226253	-1.096536503	-1.365418532	0.109079868	0.757129808	0.838925992	-0.26888203	1.130062992	-0.237935435	0.814351822	NA	NA	NA	NA	NA	sheared
chr15	4026500	4027000	chr15_4026500_4027000	2.61E-19	0.010996099	1.08E-05	0.002813129	-0.389294877	-5.417428135	-4.928191766	0.143090068	1.016636268	1.506863171	0.489236369	1.817741984	0.269145112	0.790575067	NA	NA	NA	NA	NA	msp1
chr15	4027000	4027500	chr15_4027000_4027500	4.37E-19	0.002370431	2.65E-06	0.005012211	-0.476517086	-5.900703182	-4.785134591	0.14279023	1.010183529	1.572984415	1.115568591	1.869425241	0.596744158	0.557373577	NA	NA	NA	NA	NA	msp1
chr15	4030000	4030500	chr15_4030000_4030500	4.70E-18	0.832628997	0.000276882	0.003402306	-0.038546124	-5.183967184	-4.936286771	0.180728174	1.250247126	1.544560801	0.247680412	1.987155239	0.124640696	0.902052275	NA	NA	NA	NA	NA	msp1
chr15	40398000	40398500	chr15_40398000_40398500	3.68E-15	0.31057954	4.92E-06	0.028269311	0.146951131	-5.580772011	-3.329816723	0.142336628	0.993900694	1.440614156	2.250955288	1.750202199	1.286111564	0.213094774	NA	NA	NA	NA	NA	msp1
chr15	40398500	40399000	chr15_40398500_40399000	7.47E-16	0.584913022	3.89E-06	0.027193085	0.078710639	-5.685730423	-3.366534642	0.142458386	0.997315621	1.445584031	2.31919578	1.756232228	1.320551885	0.201563854	NA	NA	NA	NA	NA	msp1
chr15	40399500	40400000	chr15_40399500_40400000	3.49E-12	0.92568276	0.00603347	0.008380581	0.017900624	-3.910929632	-5.017580721	0.190211583	1.317948855	1.770879361	-1.106651089	2.207487915	-0.501316941	0.621621334	NA	NA	NA	NA	NA	msp1
chr15	40400000	40400500	chr15_40400000_40400500	1.55E-12	0.918395659	0.004818081	0.006804626	0.019125543	-3.921917946	-5.029793955	0.185021451	1.282559195	1.723331242	-1.107876009	2.148215226	-0.51571928	0.611704754	NA	NA	NA	NA	NA	msp1
chr15	4044000	4044500	chr15_4044000_4044500	2.07E-08	0.130702357	0.000185439	0.039898293	0.257790816	-4.866992157	-3.800271018	0.165643985	1.13350944	1.764656851	1.066721139	2.097345334	0.508605389	0.61659354	NA	NA	NA	NA	NA	msp1
chr15	4044500	4045000	chr15_4044500_4045000	7.77E-13	0.227873672	3.68E-05	0.069253303	0.195031617	-5.360760018	-2.870692187	0.158245818	1.097870701	1.520386422	2.490067831	1.875338623	1.327796378	0.199201774	NA	NA	NA	NA	NA	msp1
chr15	40452500	40453000	chr15_40452500_40453000	4.30E-07	0.284544365	0.673997328	0.313153741	0.414732456	1.300409749	-3.234631165	0.379835971	3.057689079	3.147024267	-4.535040914	4.387849614	-1.033545202	0.313685465	0.383692449	0.497820712	0.151254374	none	NA	sheared
chr15	40453000	40453500	chr15_40453000_40453500	1.65E-07	0.084072346	0.627261939	0.347344784	0.76795907	1.627894268	-3.262476544	0.428133749	3.314161763	3.411077115	-4.890370812	4.755955769	-1.028262467	0.316102464	0.393550801	0.476469838	0.151811336	none	NA	sheared
chr15	40456000	40456500	chr15_40456000_40456500	0.808202447	0.821909573	0.155928563	0.031484889	-0.032520414	-2.216249154	-3.88471702	0.143077065	1.518324176	1.712142835	-1.668467866	2.288392753	-0.72910031	0.474392729	NA	NA	NA	NA	NA	sheared
chr15	40456500	40457000	chr15_40456500_40457000	7.87E-23	0.572601591	4.00E-05	0.11116046	0.119085042	-3.406315657	-1.73118259	0.208618141	0.701943649	1.05293337	1.675133067	1.2654618	1.323732622	0.200524075	NA	NA	NA	NA	NA	msp1
chr15	40456500	40457000	chr15_40456500_40457000	8.47E-25	0.222593833	0.042687131	1.78E-06	0.136352037	-1.976600733	-5.721244046	0.109217425	0.929163996	0.943116745	-3.744643314	1.32393917	-2.828410396	0.010382862	NA	NA	NA	NA	NA	sheared
chr15	40457000	40457500	chr15_40457000_40457500	7.23E-30	0.572966376	4.08E-06	0.141989886	0.086165741	-3.057586664	-1.198980404	0.151093086	0.538004419	0.793840747	1.85860626	0.958974393	1.938118759	0.066855322	NA	NA	NA	NA	NA	msp1
chr15	40457000	40457500	chr15_40457000_40457500	2.19E-26	0.359236675	0.269061162	1.09E-05	0.111641249	-0.952860924	-4.971798013	0.119694077	0.844390611	0.923198653	-4.018937089	1.251116005	-3.212281734	0.004371889	NA	NA	NA	NA	NA	sheared
chr15	40457500	40458000	chr15_40457500_40458000	2.76E-25	0.753432653	2.04E-05	0.072639531	0.061889687	-3.506074813	-1.916982912	0.195131173	0.687887535	1.028270275	1.589091901	1.237145513	1.284482613	0.213652614	NA	NA	NA	NA	NA	msp1
chr15	40457500	40458000	chr15_40457500_40458000	7.44E-21	0.63944374	0.057835836	0.009004401	0.075781276	-2.006197123	-3.067065166	0.159938442	1.01257383	1.089623927	-1.060868043	1.487476407	-0.713199912	0.483961576	NA	NA	NA	NA	NA	sheared
chr15	40458000	40458500	chr15_40458000_40458500	4.25E-25	0.738740593	2.61E-05	0.065292891	0.065697349	-3.422607115	-1.959404481	0.195062642	0.683491738	1.021934849	1.463202635	1.229435558	1.190141789	0.24792673	NA	NA	NA	NA	NA	msp1
chr15	40458000	40458500	chr15_40458000_40458500	2.55E-11	0.015490167	0.032912507	0.045774984	0.4160936	-3.290949053	-3.133019542	0.161006032	1.463585802	1.496076441	0.157929511	2.092923342	0.075458813	0.940599369	NA	NA	NA	NA	NA	sheared
chr15	40459000	40459500	chr15_40459000_40459500	8.74E-16	0.740728005	0.000862267	0.068931152	0.093051806	-3.296857186	-2.498382456	0.278483138	0.885422099	1.321577446	0.79847473	1.590766871	0.501943273	0.621188519	NA	NA	NA	NA	NA	msp1
chr15	40459500	40460000	chr15_40459500_40460000	1.50E-21	0.590183149	0.001021945	0.005166422	0.122528814	-2.759310703	-3.438850322	0.22493235	0.754041056	1.134962493	-0.679539618	1.362614316	-0.498702832	0.623429287	NA	NA	NA	NA	NA	msp1
chr15	40459500	40460000	chr15_40459500_40460000	7.50E-14	0.107766543	0.103834678	0.286405903	0.356022909	-1.961456432	-1.373602707	0.214006912	1.165170306	1.26300089	0.587853725	1.718369312	0.342099758	0.735844557	NA	NA	NA	NA	NA	sheared
chr15	40460000	40460500	chr15_40460000_40460500	1.09E-22	0.630953962	0.000338652	0.01274224	0.10355162	-2.937026353	-2.878807207	0.213232963	0.721271676	1.082817018	0.058219146	1.301047857	0.04474789	0.964752036	NA	NA	NA	NA	NA	msp1
chr15	40460000	40460500	chr15_40460000_40460500	1.13E-20	0.236026304	0.152360443	0.288502734	0.193298645	-1.272428293	1.033784023	0.159489318	0.863915953	0.954777273	2.306212316	1.287614234	1.791073953	0.088429106	0.377993485	0.261695143	0.08611126	none	NA	sheared
chr15	40460500	40461000	chr15_40460500_40461000	1.02E-23	0.826846221	1.31E-06	0.00020708	0.031374504	-5.996286304	-5.144789375	0.142111233	0.982877349	1.209620112	0.851496929	1.558598312	0.546322245	0.590887626	NA	NA	NA	NA	NA	msp1
chr15	40460500	40461000	chr15_40460500_40461000	2.18E-18	0.901469787	0.146177489	0.002321107	0.021349704	-1.720492531	-4.020967926	0.170831525	1.149813254	1.195683084	-2.300475394	1.658833493	-1.386803079	0.180765982	NA	NA	NA	NA	NA	sheared
chr15	40461000	40461500	chr15_40461000_40461500	3.23E-20	0.652675746	1.24E-05	0.000337292	0.103185659	-4.481664739	-4.772459875	0.226859211	0.84902531	1.171587262	-0.290795136	1.446879639	-0.200980875	0.842743384	NA	NA	NA	NA	NA	msp1
chr15	40461000	40461500	chr15_40461000_40461500	8.00E-17	0.055877793	0.24503203	0.003716092	0.343544974	-1.239070178	-3.490777776	0.171935588	1.042636642	1.099027099	-2.251707598	1.514909809	-1.486364128	0.152777659	NA	NA	NA	NA	NA	sheared
chr15	40461500	40462000	chr15_40461500_40462000	8.65E-19	0.893194187	0.00056512	0.000788031	-0.032503068	-3.048972924	-4.394885398	0.239926306	0.785442231	1.1696749	-1.345912473	1.408921172	-0.955278762	0.350841686	NA	NA	NA	NA	NA	msp1
chr15	40461500	40462000	chr15_40461500_40462000	1.85E-16	0.127598078	0.067341313	0.000569031	0.204072589	-2.320247207	-4.860132484	0.129814268	1.217266549	1.244528371	-2.539885277	1.740858616	-1.458984236	0.1600973	NA	NA	NA	NA	NA	sheared
chr15	40462000	40462500	chr15_40462000_40462500	2.54E-18	0.969995304	0.000158949	0.000618111	-0.008345391	-4.204208382	-4.565755201	0.219923226	0.966434594	1.186409119	-0.361546819	1.530216462	-0.236271683	0.815624745	NA	NA	NA	NA	NA	msp1
chr15	40479500	40480000	chr15_40479500_40480000	1.10E-20	0.241793238	0.00014253	0.008037223	-0.13307812	-5.936617584	-4.366865867	0.111194296	1.341330991	1.525751148	1.569751717	2.031522924	0.772697024	0.448737663	NA	NA	NA	NA	NA	sheared
chr15	40480000	40480500	chr15_40480000_40480500	5.20E-17	0.254451535	0.007581592	0.042621766	-0.178981288	-4.375245154	-3.302046371	0.153709766	1.515868823	1.55170361	1.073198783	2.169249266	0.494732809	0.626179684	NA	NA	NA	NA	NA	sheared
chr15	40481500	40482000	chr15_40481500_40482000	4.37E-22	0.010685474	0.000237897	0.000825939	-0.284465408	-5.326944481	-5.385428549	0.103708763	1.25808253	1.431064271	-0.058484069	1.905443937	-0.030693146	0.975818488	NA	NA	NA	NA	NA	sheared
chr15	40482000	40482500	chr15_40482000_40482500	1.29E-18	0.02449949	0.028310553	0.003467082	-0.331644109	-3.29915231	-4.675295665	0.139194233	1.42364816	1.459223306	-1.376143354	2.038653168	-0.675025736	0.507388876	NA	NA	NA	NA	NA	sheared
chr15	40486000	40486500	chr15_40486000_40486500	0.004529277	0.995071604	0.036088617	0.054377295	-0.00135961	-3.228194096	-4.563658744	0.21818624	1.46730495	2.274211927	-1.335464648	2.7064781	-0.493432645	0.627081647	NA	NA	NA	NA	NA	msp1
chr15	40486000	40486500	chr15_40486000_40486500	2.14E-36	9.21E-05	3.04E-05	0.173295783	0.339139113	1.765480532	0.492278828	0.073904415	0.353000476	0.351955818	-1.273201704	0.498479923	-2.554168473	0.018906424	0.323892359	0.0274756	0.041383532	sham	sham	sheared
chr15	40489000	40489500	chr15_40489000_40489500	5.43E-17	0.445609704	1.48E-06	0.025483754	0.1108368	-6.127007185	-3.693373497	0.143291997	1.011609306	1.566384911	2.433633688	1.864648781	1.305143206	0.206660918	NA	NA	NA	NA	NA	msp1
chr15	40489500	40490000	chr15_40489500_40490000	5.43E-17	0.445609704	1.48E-06	0.025483754	0.1108368	-6.127007185	-3.693373497	0.143291997	1.011609306	1.566384911	2.433633688	1.864648781	1.305143206	0.206660918	NA	NA	NA	NA	NA	msp1
chr15	40505500	40506000	chr15_40505500_40506000	3.78E-09	0.451002527	0.071181041	0.001120712	0.155683021	-2.267491846	-5.36693788	0.203700901	1.209694688	1.480768475	-3.099446034	1.912076493	-1.62098433	0.120681115	NA	NA	NA	NA	NA	msp1
chr15	40506000	40506500	chr15_40506000_40506500	6.81E-12	0.654795309	0.027343861	0.001344691	0.099193062	-2.819609284	-5.229241621	0.219519305	1.212027286	1.470883857	-2.409632337	1.905914338	-1.264292046	0.220661366	NA	NA	NA	NA	NA	msp1
chr15	40519000	40519500	chr15_40519000_40519500	1.29E-19	0.640997795	0.00015166	0.00036175	-0.077346144	-4.858375943	-5.550429138	0.164099627	1.112415609	1.371287647	-0.692053195	1.765757146	-0.391929998	0.699254952	NA	NA	NA	NA	NA	msp1
chr15	40525000	40525500	chr15_40525000_40525500	3.75E-06	0.417600936	0.12828772	0.847176698	0.305418432	-1.670652256	-0.311523248	0.371299101	1.066460194	1.601757157	1.359129008	1.924308535	0.706294746	0.488151968	NA	NA	NA	NA	NA	msp1
chr15	40525500	40526000	chr15_40525500_40526000	7.42E-06	0.384745659	0.172106755	0.849523861	0.336526083	-1.530073111	-0.314089483	0.381200368	1.09231378	1.640470861	1.215983628	1.970861243	0.616980842	0.544207928	NA	NA	NA	NA	NA	msp1
chr15	40532000	40532500	chr15_40532000_40532500	6.20E-21	0.950341293	0.066162836	0.000406222	-0.009141052	-2.348698653	-5.014410775	0.145418887	1.226532398	1.243401565	-2.665712122	1.746547788	-1.526274941	0.142601159	NA	NA	NA	NA	NA	sheared
chr15	40532500	40533000	chr15_40532500_40533000	5.36E-21	0.987644912	0.065037756	0.000389523	-0.00226507	-2.3542817	-5.023699439	0.144921888	1.223997903	1.240828758	-2.66941774	1.742936279	-1.531563587	0.141295614	NA	NA	NA	NA	NA	sheared
chr15	4054500	4055000	chr15_4054500_4055000	2.37E-10	0.031089106	9.05E-05	0.037720412	0.391801743	-5.446200407	-4.056765355	0.172724394	1.195446664	1.861211951	1.389435052	2.212058465	0.628118594	0.537033491	NA	NA	NA	NA	NA	msp1
chr15	40547000	40547500	chr15_40547000_40547500	1.29E-17	0.606394521	1.24E-07	0.001555888	-0.063353546	-5.927909743	-4.623069122	0.121597407	0.848483396	1.321083368	1.304840621	1.57009087	0.831060575	0.415751191	NA	NA	NA	NA	NA	msp1
chr15	4055000	4055500	chr15_4055000_4055500	2.52E-09	0.639933315	0.00642348	0.143218202	-0.131141947	-3.154612204	-2.016911622	0.277345824	1.072243525	1.339664119	1.137700582	1.715927192	0.663023809	0.514884969	NA	NA	NA	NA	NA	msp1
chr15	4055000	4055500	chr15_4055000_4055500	4.14E-12	0.267145643	0.459232355	0.484230063	0.328924628	-1.616371116	-1.736570079	0.29028964	2.152672713	2.448323394	-0.120198963	3.260105405	-0.036869656	0.970954463	NA	NA	NA	NA	NA	sheared
chr15	4055500	4056000	chr15_4055500_4056000	6.09E-14	0.840445797	0.000636193	0.027978104	-0.052882606	-3.788861625	-2.939293575	0.260281434	0.987299656	1.269098079	0.84956805	1.607908749	0.528368324	0.603058046	NA	NA	NA	NA	NA	msp1
chr15	4055500	4056000	chr15_4055500_4056000	5.82E-11	0.918694271	0.440100019	0.540102948	0.031162009	-1.787971648	-1.610407993	0.302429782	2.281738088	2.595129302	0.177563655	3.455578793	0.051384635	0.959528781	NA	NA	NA	NA	NA	sheared
chr15	40556500	40557000	chr15_40556500_40557000	1.31E-07	0.059431004	0.00049023	0.324480782	0.384254394	-5.242087015	-1.747636463	0.195693665	1.332228646	1.742988916	3.494450552	2.193819393	1.592861547	0.126873567	NA	NA	NA	NA	NA	msp1
chr15	40557000	40557500	chr15_40557000_40557500	1.19E-14	0.027311285	9.45E-06	0.131052775	0.372501474	-5.958134328	-2.188278059	0.16008533	1.108044715	1.407415212	3.769856269	1.791251146	2.104593919	0.048172702	NA	NA	NA	NA	NA	msp1
chr15	4056000	4056500	chr15_4056000_4056500	7.93E-15	0.812488316	6.51E-05	0.055710949	0.040648356	-5.449723626	-2.913409541	0.169769705	1.165467014	1.460369184	2.536314085	1.868419523	1.357464988	0.189754845	NA	NA	NA	NA	NA	msp1
chr15	4056500	4057000	chr15_4056500_4057000	0.028120193	0.505946358	0.031225981	0.552384648	0.175588183	-3.77360965	-1.546838106	0.260634471	1.665048306	2.572354566	2.226771544	3.064211786	0.726702884	0.475828302	NA	NA	NA	NA	NA	msp1
chr15	40568000	40568500	chr15_40568000_40568500	1.92E-07	0.461016534	0.604979321	0.211262755	0.128477379	-0.757017158	-1.898478165	0.171794205	1.446387159	1.482584611	-1.141461007	2.071253954	-0.551096598	0.587671809	NA	NA	NA	NA	NA	sheared
chr15	40568500	40569000	chr15_40568500_40569000	1.48E-07	0.983955976	0.532488331	0.361743188	0.003593917	-0.91578376	-1.37640315	0.177068108	1.448248045	1.483528515	-0.460619391	2.073229185	-0.222174854	0.826430799	NA	NA	NA	NA	NA	sheared
chr15	40570500	40571000	chr15_40570500_40571000	3.51E-33	0.343922084	0.002000098	0.797231951	-0.086605005	-2.494898817	0.204190065	0.089898722	0.729224908	0.786909056	2.699088882	1.07284427	2.515825416	0.020527287	0.602743428	0.076134028	0.042822854	none	NA	sheared
chr15	40571000	40571500	chr15_40571000_40571500	3.33E-33	0.355933339	0.002090697	0.937839657	-0.084397661	-2.50529344	0.062659421	0.089855891	0.735995767	0.796021188	2.567952861	1.084130758	2.368674481	0.028033879	0.667937302	0.076860157	0.04950464	none	NA	sheared
chr15	40579000	40579500	chr15_40579000_40579500	4.40E-13	0.568434333	0.083861907	0.001195869	-0.072314258	-2.490582978	-5.287330926	0.125233757	1.387491956	1.460147339	-2.796747948	2.014240347	-1.3884877	0.180260334	NA	NA	NA	NA	NA	sheared
chr15	40579500	40580000	chr15_40579500_40580000	0.032181433	0.007687781	0.193129618	0.043489944	-0.482831903	-2.384162193	-4.304220698	0.167618656	1.786288755	2.031754432	-1.920058506	2.705337981	-0.709729623	0.486064888	NA	NA	NA	NA	NA	sheared
chr15	4058000	4058500	chr15_4058000_4058500	2.03E-10	0.027584217	0.001324376	0.079407553	0.506262421	-4.198515669	-2.59835955	0.217988616	1.179037101	1.428187591	1.600156119	1.851984957	0.864022201	0.39782	NA	NA	NA	NA	NA	msp1
chr15	40580500	40581000	chr15_40580500_40581000	3.69E-11	0.059295183	0.026679113	0.001400226	0.418261992	-2.778381508	-5.111892808	0.212892014	1.18866412	1.444144575	-2.3335113	1.870421328	-1.247585913	0.226593635	NA	NA	NA	NA	NA	msp1
chr15	40581000	40581500	chr15_40581000_40581500	1.34E-06	0.032229885	0.071772483	0.01839346	0.599521311	-1.879198716	-3.164742541	0.266222595	1.004761059	1.265193036	-1.285543825	1.615629352	-0.795692294	0.435553652	NA	NA	NA	NA	NA	msp1
chr15	40581500	40582000	chr15_40581500_40582000	2.04E-18	0.507674881	0.002048422	0.006756465	0.169136084	-2.746396871	-3.562793848	0.252088746	0.809259434	1.219493398	-0.816396977	1.463579509	-0.557808423	0.583165776	NA	NA	NA	NA	NA	msp1
chr15	40582000	40582500	chr15_40582000_40582500	1.92E-23	0.857213727	1.62E-09	0.736181932	0.032169019	3.66957006	-0.202849494	0.177177796	0.42127002	0.596206361	-3.872419554	0.730020859	-5.304532746	3.43E-05	0.291476572	0.000232742	0.001962552	sham	sham	msp1
chr15	40582000	40582500	chr15_40582000_40582500	3.10E-07	0.196436197	0.003241449	0.077129581	0.294428776	3.412411108	-2.039297262	0.222288061	1.056218372	1.109643279	-5.45170837	1.53196131	-3.55864625	0.001968528	0.244666257	0.086194671	0.014974179	sham	sham	sheared
chr15	40582500	40583000	chr15_40582500_40583000	3.32E-15	0.721687938	2.30E-12	0.033669982	-0.07678374	5.366399912	1.443373356	0.213432345	0.459545622	0.646680323	-3.923026555	0.793333233	-4.944992079	7.80E-05	0.011803365	7.48E-05	0.002504728	sham	sham	msp1
chr15	40582500	40583000	chr15_40582500_40583000	6.47E-12	0.004297243	7.77E-07	0.462199849	0.731636938	5.413011521	-0.701660804	0.234655414	0.847881493	0.940736516	-6.114672324	1.266447085	-4.828209875	0.000102123	0.434279251	0.012485203	0.003940261	sham	sham	sheared
chr15	40583000	40583500	chr15_40583000_40583500	6.47E-17	0.75342827	6.04E-11	0.157038461	-0.069753863	4.896970121	0.98942457	0.21992198	0.483104235	0.680722075	-3.907545552	0.834728846	-4.68121543	0.000143543	0.042820034	0.000124309	0.003079061	sham	sham	msp1
chr15	40583000	40583500	chr15_40583000_40583500	8.22E-10	0.219584266	1.29E-05	0.523405579	0.33294556	5.165878566	-0.692666785	0.264906581	0.970725015	1.071378169	-5.858545352	1.445737955	-4.052287159	0.000622556	0.456207095	0.022274737	0.009782153	sham	sham	sheared
chr15	40583500	40584000	chr15_40583500_40584000	2.58E-07	0.893108306	0.272200275	0.884846272	-0.050844722	1.932732018	0.258783152	0.374834281	1.724234757	1.769997624	-1.673948866	2.471007302	-0.677435823	0.505891066	0.646860098	0.328376708	0.183095096	none	NA	sheared
chr15	40584000	40584500	chr15_40584000_40584500	2.18E-09	0.168453215	6.19E-05	0.025734376	0.553731458	5.524200459	3.073316059	0.391277345	1.166202286	1.301969101	-2.4508844	1.747899113	-1.402188708	0.176189796	0.172083947	0.031326987	0.118264895	sham	NA	sheared
chr15	4058500	4059000	chr15_4058500_4059000	2.30E-10	0.02229306	0.00120163	0.076766355	0.517611792	-4.162170222	-2.573363475	0.214133187	1.156810997	1.401254522	1.588806748	1.817065194	0.874380706	0.392290011	NA	NA	NA	NA	NA	msp1
chr15	40604500	40605000	chr15_40604500_40605000	1.69E-20	0.746445549	7.43E-06	0.000904263	0.047530156	-5.796401535	-6.106744928	0.145579354	1.060698105	1.647992529	-0.310343393	1.959836688	-0.15835166	0.875767692	NA	NA	NA	NA	NA	msp1
chr15	40605000	40605500	chr15_40605000_40605500	2.24E-20	0.662077188	8.75E-06	0.000978394	0.064970811	-5.79641254	-6.124196588	0.147106145	1.072332212	1.666073139	-0.327784048	1.981336942	-0.165435793	0.870261803	NA	NA	NA	NA	NA	msp1
chr15	406500	407000	chr15_406500_407000	9.09E-19	0.246079973	3.79E-07	0.013867411	0.160009634	-6.319149018	-3.855095223	0.135102518	0.962815025	1.469867825	2.464053795	1.757135224	1.40231313	0.176153171	NA	NA	NA	NA	NA	msp1
chr15	40673000	40673500	chr15_40673000_40673500	0.01473693	0.148652978	0.628744764	0.152996952	-0.39676958	-0.426829013	-1.712221121	0.26725555	0.873247567	1.166110377	-1.285392107	1.456837233	-0.882316897	0.388087307	NA	NA	NA	NA	NA	msp1
chr15	40673000	40673500	chr15_40673000_40673500	7.01E-34	0.718619289	0.461224323	0.14915487	-0.035394372	0.531793753	-1.080701813	0.09720979	0.711423956	0.727780891	-1.612495566	1.017737231	-1.584392825	0.128789692	0.307904335	0.407518226	0.102484963	none	NA	sheared
chr15	40673500	40674000	chr15_40673500_40674000	0.01473693	0.148652978	0.628744764	0.152996952	-0.39676958	-0.426829013	-1.712221121	0.26725555	0.873247567	1.166110377	-1.285392107	1.456837233	-0.882316897	0.388087307	NA	NA	NA	NA	NA	msp1
chr15	40673500	40674000	chr15_40673500_40674000	1.11E-33	0.766240288	0.358015524	0.146830766	-0.029679228	0.663600622	-1.083249871	0.098827594	0.709632797	0.725160495	-1.746850493	1.014611477	-1.721694001	0.100557014	0.307126489	0.36663157	0.091887074	none	NA	sheared
chr15	40674000	40674500	chr15_40674000_40674500	0.19517075	0.423698227	0.401400633	0.074991829	-0.21556736	-1.027993751	-2.677452697	0.265569114	1.206735596	1.448628765	-1.649458946	1.885400779	-0.874858526	0.392036138	NA	NA	NA	NA	NA	msp1
chr15	407000	407500	chr15_407000_407500	3.99E-24	0.940036095	1.51E-08	1.18E-06	0.008197779	-6.139999822	-7.52342338	0.108018075	0.786748435	1.225294218	-1.383423558	1.456131525	-0.95006772	0.353418376	NA	NA	NA	NA	NA	msp1
chr15	407500	408000	chr15_407500_408000	1.01E-22	0.380520952	2.22E-07	0.000286397	0.111759494	-6.228764279	-5.911414339	0.125461507	0.920710093	1.429985929	0.31734994	1.700754783	0.186593589	0.853859022	NA	NA	NA	NA	NA	msp1
chr15	40758500	40759000	chr15_40758500_40759000	0.000401763	0.965405228	0.761264034	0.374963999	-0.01605801	-0.555697694	-2.001562273	0.36699432	1.811523547	2.220571665	-1.445864579	2.865755761	-0.504531684	0.619401342	NA	NA	NA	NA	NA	msp1
chr15	4077000	4077500	chr15_4077000_4077500	1.69E-15	0.01147414	1.38E-05	0.053642486	0.433993666	-5.843825087	-2.826711586	0.160572587	1.115483645	1.404044675	3.0171135	1.79322202	1.682509732	0.108017788	NA	NA	NA	NA	NA	msp1
chr15	40771500	40772000	chr15_40771500_40772000	2.53E-11	0.174250323	2.65E-05	0.101448965	0.220378936	-5.460298653	-2.749711048	0.158140724	1.091456772	1.624466776	2.710587605	1.95708206	1.385014793	0.181303986	NA	NA	NA	NA	NA	msp1
chr15	4077500	4078000	chr15_4077500_4078000	7.17E-19	0.006777421	1.65E-07	0.096733362	0.43774438	-6.588542928	-2.019219929	0.149898284	0.958174508	1.175557236	4.569322999	1.516586035	3.012900615	0.006873277	NA	NA	NA	NA	NA	msp1
chr15	408000	408500	chr15_408000_408500	1.35E-20	0.58864172	2.55E-05	0.001351917	0.087891365	-5.915967752	-5.47064606	0.160676438	1.179232064	1.539670825	0.445321692	1.939374773	0.229621267	0.820718124	NA	NA	NA	NA	NA	msp1
chr15	40816000	40816500	chr15_40816000_40816500	3.99E-16	0.960662717	1.17E-05	0.014754278	-0.00780948	-5.862931992	-4.469218956	0.156947269	1.106353074	1.721360172	1.393713036	2.046239959	0.681109285	0.503612926	NA	NA	NA	NA	NA	msp1
chr15	40816500	40817000	chr15_40816500_40817000	5.23E-16	0.996823779	1.65E-05	0.016655922	0.000648367	-5.897777007	-4.512521818	0.161447125	1.139896917	1.773568481	1.38525519	2.108295553	0.657049809	0.518639148	NA	NA	NA	NA	NA	msp1
chr15	4082500	4083000	chr15_4082500_4083000	8.41E-19	0.885275565	0.000104445	0.001399083	-0.024168792	-5.145912997	-4.99564589	0.16601031	1.142597256	1.411179823	0.150267107	1.815752456	0.082757485	0.934867056	NA	NA	NA	NA	NA	msp1
chr15	4082500	4083000	chr15_4082500_4083000	4.01E-10	0.036040184	0.337776521	0.768547013	-0.682253721	-2.143555286	-0.742565778	0.309190541	2.196455777	2.498058252	1.400989508	3.326366337	0.421177154	0.678117475	NA	NA	NA	NA	NA	sheared
chr15	408500	409000	chr15_408500_409000	1.82E-21	0.825798695	8.43E-06	0.000992307	-0.033313881	-5.905931967	-5.101564088	0.14997284	1.089922568	1.389885857	0.804367879	1.766271185	0.455404519	0.653723675	NA	NA	NA	NA	NA	msp1
chr15	4085500	4086000	chr15_4085500_4086000	0.651953121	0.158574829	0.185107783	0.006444141	0.257968479	-1.446380061	-3.847677476	0.178162809	1.064987117	1.308393833	-2.401297415	1.68703645	-1.423382059	0.170038942	NA	NA	NA	NA	NA	msp1
chr15	4086000	4086500	chr15_4086000_4086500	0.532761202	0.168374257	0.176659761	0.00606338	0.25052043	-1.469118028	-3.862967394	0.177237515	1.060313517	1.302663917	-2.393849366	1.679642234	-1.425213845	0.169515539	NA	NA	NA	NA	NA	msp1
chr15	4086500	4087000	chr15_4086500_4087000	9.49E-10	0.020281104	0.033945804	0.000376928	0.431100673	-2.313151866	-5.121950364	0.175329635	1.038109671	1.270203278	-2.808798498	1.640453613	-1.712208425	0.102321385	NA	NA	NA	NA	NA	msp1
chr15	4090500	4091000	chr15_4090500_4091000	2.35E-17	0.599394199	3.46E-06	0.017360741	-0.082918343	-6.364927111	-4.359619483	0.156090958	1.108173406	1.725605954	2.005307628	2.050795993	0.977819166	0.33984416	NA	NA	NA	NA	NA	msp1
chr15	4091000	4091500	chr15_4091000_4091500	1.24E-17	0.602559308	2.53E-06	0.015308598	-0.080693852	-6.37734746	-4.374264323	0.153236744	1.088569589	1.695086148	2.003083137	2.014522474	0.994321564	0.33194493	NA	NA	NA	NA	NA	msp1
chr15	40933500	40934000	chr15_40933500_40934000	1.87E-07	0.834796493	0.136804436	0.037427049	0.06845876	-1.742328287	-3.269386128	0.325254681	1.137976712	1.497483706	-1.527057841	1.880810582	-0.811914743	0.426398947	NA	NA	NA	NA	NA	msp1
chr15	40934000	40934500	chr15_40934000_40934500	1.51E-11	0.794554345	0.051144897	0.007522293	0.079550221	-2.054908366	-4.034690113	0.302633552	1.009196355	1.402038668	-1.979781748	1.72748074	-1.146051415	0.265301762	NA	NA	NA	NA	NA	msp1
chr15	40935500	40936000	chr15_40935500_40936000	1.23E-10	0.059009841	0.893029459	0.355786424	0.754946067	0.261081912	1.839171424	0.382941576	1.923303997	1.957508123	1.578089512	2.744255147	0.575052037	0.571669287	0.396161423	0.604692091	0.193962271	none	NA	sheared
chr15	4102000	4102500	chr15_4102000_4102500	2.96E-12	0.067462646	0.000176461	0.080902515	0.373910313	-4.554063016	-2.313221243	0.196675038	1.056153035	1.278121985	2.240841773	1.658027455	1.351510656	0.191621781	NA	NA	NA	NA	NA	msp1
chr15	4102500	4103000	chr15_4102500_4103000	3.21E-12	0.061318312	0.000184076	0.080623713	0.384473018	-4.554134066	-2.323854998	0.197342015	1.05997778	1.282752359	2.230279068	1.664033206	1.340285194	0.195180953	NA	NA	NA	NA	NA	msp1
chr15	41048500	41049000	chr15_41048500_41049000	4.59E-05	0.66040546	0.070405944	0.48079754	-0.135727057	-3.073315343	-1.810686285	0.305692888	1.634826863	2.534508951	1.262629058	3.01602296	0.4186404	0.679940386	NA	NA	NA	NA	NA	msp1
chr15	41049000	41049500	chr15_41049000_41049500	2.99E-05	0.793019369	0.064591026	0.458633096	-0.078537906	-3.072904062	-1.86191391	0.296512887	1.598236005	2.478178222	1.210990152	2.948851577	0.410665007	0.685684592	NA	NA	NA	NA	NA	msp1
chr15	41049500	41050000	chr15_41049500_41050000	3.34E-17	0.766391871	2.53E-06	0.082280779	0.044770759	-5.994513396	-2.295911003	0.149256877	1.023231259	1.274620653	3.698602393	1.634521342	2.262804589	0.034931603	NA	NA	NA	NA	NA	msp1
chr15	41050000	41050500	chr15_41050000_41050500	1.30E-16	0.765260159	4.38E-06	0.027427197	0.044116826	-5.830740314	-3.476364235	0.146345273	1.0305573	1.495216149	2.354376079	1.815962466	1.296489395	0.209567386	NA	NA	NA	NA	NA	msp1
chr15	4111500	4112000	chr15_4111500_4112000	1.45E-13	0.035885889	0.004800889	0.000848103	0.373026139	-3.58023141	-5.564133728	0.169350884	1.170272692	1.491835516	-1.983902318	1.896077894	-1.046318996	0.307895285	NA	NA	NA	NA	NA	msp1
chr15	4113000	4113500	chr15_4113000_4113500	2.30E-16	0.797272378	0.005357958	5.35E-05	0.047605186	-3.22935626	-6.19237341	0.183591157	1.070988079	1.304324549	-2.963017149	1.687684211	-1.755670362	0.094449834	NA	NA	NA	NA	NA	msp1
chr15	4114000	4114500	chr15_4114000_4114500	6.07E-16	0.410030091	8.20E-05	0.002427552	0.127468162	-4.932154512	-5.39549595	0.152441895	1.074111141	1.621274738	-0.463341439	1.944799866	-0.238246334	0.814114014	NA	NA	NA	NA	NA	msp1
chr15	4114500	4115000	chr15_4114500_4115000	6.88E-17	0.408061069	1.47E-06	0.088809564	0.150816078	-5.227025676	-1.826130208	0.179598471	0.862802238	1.036356418	3.400895468	1.348503736	2.521977046	0.020258744	NA	NA	NA	NA	NA	msp1
chr15	4115000	4115500	chr15_4115000_4115500	1.29E-12	0.997275881	6.22E-05	0.060130912	0.000522848	-4.585497948	-2.359034181	0.151799469	0.977230238	1.20492277	2.226463767	1.55139222	1.435139186	0.166702109	NA	NA	NA	NA	NA	msp1
chr15	41221500	41222000	chr15_41221500_41222000	9.01E-12	0.009959154	2.61E-05	0.106860485	0.440014322	-5.529017834	-2.524485345	0.159312128	1.103987313	1.51603822	3.004532489	1.875409254	1.602067646	0.124817748	NA	NA	NA	NA	NA	msp1
chr15	41242000	41242500	chr15_41242000_41242500	1.77E-36	0.139422589	0.000137683	0.100754487	-0.118787742	-3.852998207	-1.64404201	0.078001442	0.868019605	0.967444761	2.208956197	1.299772057	1.699495065	0.104727657	NA	NA	NA	NA	NA	sheared
chr15	41242500	41243000	chr15_41242500_41243000	1.25E-36	0.140090986	0.000122955	0.074434895	-0.117063903	-3.850727683	-1.779672264	0.077004747	0.859332011	0.958968656	2.071055418	1.287661597	1.608384861	0.123423275	NA	NA	NA	NA	NA	sheared
chr15	4125000	4125500	chr15_4125000_4125500	1.46E-19	0.507889411	4.97E-05	0.000546422	0.103216369	-5.311813883	-5.794176289	0.153917158	1.112706274	1.487820716	-0.482362406	1.857882056	-0.259630263	0.797802832	NA	NA	NA	NA	NA	msp1
chr15	41280500	41281000	chr15_41280500_41281000	6.34E-23	0.154015711	0.002178196	0.004825969	-0.182984457	-4.935148484	-4.59136701	0.124758419	1.45671103	1.495032208	0.343781474	2.087373548	0.164695713	0.870836693	NA	NA	NA	NA	NA	sheared
chr15	41281000	41281500	chr15_41281000_41281500	5.35E-23	0.214331936	0.001508212	0.005361562	-0.15718743	-4.929515062	-4.332087794	0.12360369	1.395944984	1.430492357	0.597427268	1.9987423	0.298901598	0.768098804	NA	NA	NA	NA	NA	sheared
chr15	41282500	41283000	chr15_41282500_41283000	1.33E-18	0.300534866	2.78E-06	0.024019635	-0.15790778	-6.220797769	-3.595702537	0.149746701	1.068156966	1.508117547	2.625095232	1.84807409	1.42044913	0.170879691	NA	NA	NA	NA	NA	msp1
chr15	41283000	41283500	chr15_41283000_41283500	9.01E-19	0.368258927	2.18E-06	0.021387872	-0.134693382	-6.216837284	-3.614956451	0.147321503	1.051271124	1.484279887	2.601880834	1.818861666	1.430499572	0.168012516	NA	NA	NA	NA	NA	msp1
chr15	4134500	4135000	chr15_4134500_4135000	7.35E-09	0.058960893	0.98055839	0.851653244	-0.774930446	-0.063734222	-0.538418042	0.392997383	2.59126353	2.851606836	-0.474683819	3.853090737	-0.123195598	0.90318184	NA	NA	NA	NA	NA	sheared
chr15	41360000	41360500	chr15_41360000_41360500	2.79E-14	0.939590738	0.001955891	0.003300668	-0.013193466	-4.089854867	-5.049045169	0.172559576	1.198824301	1.573965499	-0.959190301	1.978521442	-0.48480157	0.633084454	NA	NA	NA	NA	NA	msp1
chr15	41360500	41361000	chr15_41360500_41361000	1.07E-13	0.946197552	0.000937859	0.003585857	-0.011369754	-4.297334659	-5.736983898	0.167002651	1.164020017	1.806807313	-1.439649239	2.149301112	-0.669822033	0.510631382	NA	NA	NA	NA	NA	msp1
chr15	4136500	4137000	chr15_4136500_4137000	3.79E-16	0.446809747	0.000216257	0.012463016	-0.138569977	-5.098567833	-3.962051413	0.179624319	1.203258964	1.485033679	1.13651642	1.911323405	0.594622771	0.558763331	NA	NA	NA	NA	NA	msp1
chr15	41367500	41368000	chr15_41367500_41368000	0.053531809	0.042036802	0.271843502	0.014780265	0.520921581	-1.714190308	-4.891459164	0.244663048	1.529731344	1.884535445	-3.177268856	2.427251909	-1.308998396	0.205376296	NA	NA	NA	NA	NA	msp1
chr15	41368000	41368500	chr15_41368000_41368500	0.091931229	0.033067741	0.257326515	0.010341788	0.510698463	-1.64371478	-4.810760517	0.227966559	1.421965701	1.75174932	-3.167045737	2.256238493	-1.40368394	0.175750063	NA	NA	NA	NA	NA	msp1
chr15	41368500	41369000	chr15_41368500_41369000	0.13397431	0.02989194	0.288620071	0.014263658	0.550546561	-1.624379544	-4.83127338	0.240815128	1.502146323	1.85052582	-3.206893836	2.383461639	-1.345477428	0.193528255	NA	NA	NA	NA	NA	msp1
chr15	4137000	4137500	chr15_4137000_4137500	4.32E-15	0.643834598	0.001978557	0.00205302	-0.081781614	-3.946317719	-4.848766005	0.175001945	1.158259254	1.429112902	-0.902448286	1.839545646	-0.490582165	0.629061211	NA	NA	NA	NA	NA	msp1
chr15	4137500	4138000	chr15_4137500_4138000	2.01E-07	0.531829907	0.027030828	0.041694626	0.156455252	-2.384195433	-2.653856042	0.247186928	1.02259005	1.244207703	-0.269660609	1.610510235	-0.167437997	0.868706875	NA	NA	NA	NA	NA	msp1
chr15	4138000	4138500	chr15_4138000_4138500	5.17E-11	0.184015482	0.002518157	0.091214892	0.38482099	-3.453073588	-2.3630759	0.28262189	1.042064039	1.351682422	1.089997688	1.706734552	0.638645117	0.530300104	NA	NA	NA	NA	NA	msp1
chr15	4138500	4139000	chr15_4138500_4139000	1.87E-09	0.09760008	0.010207227	0.037664604	0.448367344	-3.033107276	-2.927672725	0.261743539	1.102258675	1.342770486	0.105434551	1.737241136	0.060690798	0.952207843	NA	NA	NA	NA	NA	msp1
chr15	41424500	41425000	chr15_41424500_41425000	1.29E-35	0.001109186	0.036618318	0.001823761	-0.296262486	-1.797402368	-3.13799651	0.081165737	0.817304344	0.907624223	-1.340594142	1.221379598	-1.097606465	0.285415822	NA	NA	NA	NA	NA	sheared
chr15	41425000	41425500	chr15_41425000_41425500	1.46E-35	0.00125793	0.037519756	0.001877901	-0.293456325	-1.793375172	-3.136775476	0.081480219	0.819694568	0.910278356	-1.343400304	1.224951374	-1.096696842	0.285803846	NA	NA	NA	NA	NA	sheared
chr15	4145000	4145500	chr15_4145000_4145500	8.94E-14	0.02053502	6.38E-05	0.014488501	0.371225896	-4.935164439	-3.740609044	0.151313709	1.053743613	1.436436674	1.194555395	1.781495417	0.670535205	0.510186305	NA	NA	NA	NA	NA	msp1
chr15	41459000	41459500	chr15_41459000_41459500	2.80E-36	0.07874369	0.059209029	0.903611626	0.141349932	-1.26181978	-0.080853932	0.077356339	0.640587269	0.661412845	1.180965848	0.920770873	1.282583847	0.214304284	NA	NA	NA	NA	NA	sheared
chr15	41459500	41460000	chr15_41459500_41460000	1.42E-36	0.076134122	0.039132377	0.904504282	0.139156805	-1.37416271	-0.079364071	0.075448711	0.63378251	0.655325258	1.294798639	0.911664118	1.420258419	0.170934476	NA	NA	NA	NA	NA	sheared
chr15	41517500	41518000	chr15_41517500_41518000	3.17E-21	0.088565654	1.16E-08	0.000295142	-0.201426407	-6.407071069	-5.201040503	0.114220536	0.81015188	1.261530526	1.206030566	1.499268267	0.804412788	0.430617382	NA	NA	NA	NA	NA	msp1
chr15	41518000	41518500	chr15_41518000_41518500	8.11E-21	0.147871021	1.93E-08	0.000373246	-0.173667081	-6.379625664	-5.201354423	0.116744687	0.827624038	1.288733052	1.17827124	1.531598651	0.769308095	0.450701091	NA	NA	NA	NA	NA	msp1
chr15	41570500	41571000	chr15_41570500_41571000	5.35E-32	0.281363751	4.70E-05	0.016159609	-0.110959178	-4.733947531	-2.767805144	0.100939018	0.978189479	1.07864165	1.966142387	1.456132709	1.350249449	0.192019083	NA	NA	NA	NA	NA	sheared
chr15	41571000	41571500	chr15_41571000_41571500	5.41E-32	0.285386265	4.72E-05	0.016164919	-0.110044573	-4.733329442	-2.76810166	0.10096532	0.978348633	1.078817121	1.965227782	1.456369606	1.34940181	0.192286471	NA	NA	NA	NA	NA	sheared
chr15	41641000	41641500	chr15_41641000_41641500	3.24E-09	0.359053438	0.664788334	0.679164563	-0.300202638	-1.103311676	-1.197604775	0.321731982	2.518294317	2.864220005	-0.0942931	3.81386451	-0.024723768	0.980520319	NA	NA	NA	NA	NA	sheared
chr15	41652000	41652500	chr15_41652000_41652500	3.27E-10	0.181401495	9.88E-05	0.022108637	-0.230196645	-5.195227175	-4.328167515	0.168022949	1.148403546	1.78783014	0.86705966	2.124892307	0.408048755	0.687573212	NA	NA	NA	NA	NA	msp1
chr15	41677500	41678000	chr15_41677500_41678000	8.97E-30	0.356183418	0.005326473	2.06E-06	-0.087777984	-3.394440808	-6.849879388	0.093504214	1.119886075	1.139656338	-3.45543858	1.59779892	-2.16262418	0.042861563	NA	NA	NA	NA	NA	sheared
chr15	41678000	41678500	chr15_41678000_41678500	1.03E-29	0.355153565	0.005477809	2.19E-06	-0.08831205	-3.39193639	-6.844422896	0.093868697	1.123283279	1.143129677	-3.452486507	1.602657413	-2.154226149	0.043595746	NA	NA	NA	NA	NA	sheared
chr15	4168000	4168500	chr15_4168000_4168500	4.41E-16	0.470505178	0.001239513	0.001271483	0.127951124	-4.223259859	-5.199043849	0.174933552	1.177651015	1.453673421	-0.97578399	1.870836264	-0.521576371	0.607693577	NA	NA	NA	NA	NA	msp1
chr15	41685000	41685500	chr15_41685000_41685500	3.07E-16	0.689446562	0.097733574	0.819526551	-0.08707925	-1.968776896	-0.295087513	0.215578762	1.147693927	1.280815355	1.673689384	1.719793396	0.973192122	0.342082104	NA	NA	NA	NA	NA	sheared
chr15	41685500	41686000	chr15_41685500_41686000	2.63E-16	0.544805309	0.095014066	0.835907636	-0.132332325	-1.986977577	-0.268035118	0.215766037	1.148386073	1.281586538	1.718942459	1.720829633	0.998903334	0.329774587	NA	NA	NA	NA	NA	sheared
chr15	41688000	41688500	chr15_41688000_41688500	0.000346148	0.195446882	0.04686665	0.152170507	0.325117358	-3.180368676	-3.501990991	0.245215165	1.530609868	2.380058827	-0.321622314	2.829743202	-0.113657774	0.910642283	NA	NA	NA	NA	NA	msp1
chr15	4170000	4170500	chr15_4170000_4170500	9.44E-13	0.770513327	0.002372733	0.014181591	0.065971535	-3.64573771	-3.429879167	0.224009552	1.092583107	1.312513093	0.215858543	1.707755388	0.126398982	0.900678195	NA	NA	NA	NA	NA	msp1
chr15	4170500	4171000	chr15_4170500_4171000	1.88E-09	0.553949985	0.014822771	0.021390218	0.137632511	-3.096516486	-3.510923176	0.229789795	1.193560962	1.441592975	-0.414406691	1.871571018	-0.221421836	0.827009049	NA	NA	NA	NA	NA	msp1
chr15	41835000	41835500	chr15_41835000_41835500	9.67E-11	0.251010532	0.000176396	0.082904858	0.19658961	-4.468628031	-2.288149255	0.167769175	1.036306899	1.273038031	2.180478776	1.641510834	1.328336512	0.199026538	NA	NA	NA	NA	NA	msp1
chr15	41835500	41836000	chr15_41835500_41836000	4.04E-11	0.246313051	0.000131593	0.09278409	0.19567898	-4.770514396	-2.317922333	0.165303093	1.079467281	1.33260074	2.452592063	1.714956075	1.430119464	0.168120241	NA	NA	NA	NA	NA	msp1
chr15	4186500	4187000	chr15_4186500_4187000	4.00E-13	0.263278638	0.007789729	0.000773803	0.203118595	-3.221347375	-5.206070739	0.177975107	1.124999226	1.383047449	-1.984723364	1.782818977	-1.113250077	0.278802543	NA	NA	NA	NA	NA	msp1
chr15	4187000	4187500	chr15_4187000_4187500	4.56E-12	0.209764354	0.010482155	0.000922479	0.2274111	-3.053143645	-5.064718258	0.177213592	1.114027227	1.369566862	-2.011574613	1.765437638	-1.139419807	0.267991505	NA	NA	NA	NA	NA	msp1
chr15	4187500	4188000	chr15_4187500_4188000	3.44E-12	0.215663184	0.009284401	0.00076594	0.219354442	-3.03704086	-5.040558816	0.17321652	1.0881209	1.337714183	-2.003517956	1.724379984	-1.161877298	0.258963864	NA	NA	NA	NA	NA	msp1
chr15	41886500	41887000	chr15_41886500_41887000	1.70E-05	0.15925899	0.101285072	0.055224455	-0.366742327	-2.256456343	-3.227661845	0.253717265	1.332392584	1.614454886	-0.971205502	2.093259319	-0.463968078	0.647680856	NA	NA	NA	NA	NA	msp1
chr15	41887000	41887500	chr15_41887000_41887500	0.06461681	0.542052476	0.100131018	0.195815672	-0.158563288	-2.861883366	-2.835661626	0.256931246	1.683888363	2.140576447	0.026221739	2.723517495	0.009627895	0.992413562	NA	NA	NA	NA	NA	msp1
chr15	41929500	41930000	chr15_41929500_41930000	7.79E-09	0.11230789	0.007064508	0.074330883	0.365049044	-4.184828418	-3.292343773	0.222773729	1.441365229	1.777030752	0.892484644	2.288093533	0.390056014	0.700618139	NA	NA	NA	NA	NA	msp1
chr15	41930000	41930500	chr15_41930000_41930500	7.69E-10	0.154478075	0.004112597	0.058935866	0.308257702	-4.262256731	-3.312980745	0.210724207	1.365687203	1.683739262	0.949275986	2.167966659	0.437864661	0.66617678	NA	NA	NA	NA	NA	msp1
chr15	4199000	4199500	chr15_4199000_4199500	1.76E-18	0.35772759	4.85E-05	0.005794176	0.184157574	-5.562672047	-4.216175753	0.196986658	1.16303448	1.41302994	1.346496294	1.830110054	0.735746077	0.470426678	NA	NA	NA	NA	NA	msp1
chr15	42039000	42039500	chr15_42039000_42039500	0.861929726	0.622814821	0.279807848	0.072492624	0.115490534	-1.271419937	-2.60029645	0.232243569	1.153991385	1.394041087	-1.328876513	1.809709001	-0.734303975	0.471285616	NA	NA	NA	NA	NA	msp1
chr15	42039500	42040000	chr15_42039500_42040000	0.883408528	0.719859241	0.239729599	0.055345946	0.077648769	-1.27812272	-2.569157467	0.214363199	1.064370345	1.285759222	-1.291034747	1.669149786	-0.773468479	0.448291439	NA	NA	NA	NA	NA	msp1
chr15	42083000	42083500	chr15_42083000_42083500	9.99E-35	0.441906288	2.62E-06	0.112211626	-0.066634943	-5.248924417	-1.632049078	0.085377502	0.886709043	0.993981005	3.616875338	1.332010197	2.715351088	0.013322457	NA	NA	NA	NA	NA	sheared
chr15	42083500	42084000	chr15_42083500_42084000	3.19E-34	0.449916186	5.49E-06	0.082023171	-0.068330522	-5.246736429	-1.880364184	0.089122658	0.930092813	1.040942417	3.366372246	1.395934725	2.411554198	0.025617578	NA	NA	NA	NA	NA	sheared
chr15	42146000	42146500	chr15_42146000_42146500	1.44E-09	0.074703306	0.767711782	0.993161537	0.957910755	-1.004344119	0.033115594	0.516672823	3.366177546	3.828115071	1.037459713	5.097608877	0.203518892	0.840785932	0.681133428	0.547308662	0.253694905	none	NA	sheared
chr15	4215000	4215500	chr15_4215000_4215500	3.21E-15	0.690399426	0.000774712	0.015915078	-0.075465417	-4.998540013	-4.683012593	0.18753819	1.328070432	1.826524433	0.31552742	2.258309672	0.139718403	0.890279933	NA	NA	NA	NA	NA	msp1
chr15	4216500	4217000	chr15_4216500_4217000	0.937455612	0.397604016	0.263423972	0.140094807	0.327525688	1.296434957	-2.445391324	0.381350786	1.136306491	1.611084096	-3.741826281	1.971492938	-1.897965856	0.072229583	0.038228724	0.102854929	0.034523826	none	NA	msp1
chr15	4217000	4217500	chr15_4217000_4217500	1.78E-05	0.344972979	0.201392501	0.250346132	0.333091986	-1.382237172	-1.786809191	0.34684154	1.056853811	1.522672003	-0.404572019	1.853502093	-0.218274379	0.829427105	NA	NA	NA	NA	NA	msp1
chr15	4217000	4217500	chr15_4217000_4217500	5.88E-13	0.531171557	0.427333806	0.266433852	0.16072676	1.420875993	-2.059586971	0.253357696	1.763040179	1.814904676	-3.480462965	2.53025486	-1.375538496	0.184176291	0.369086361	0.393603786	0.120365524	none	NA	sheared
chr15	4234000	4234500	chr15_4234000_4234500	2.52E-14	0.901387222	0.01016864	0.003281012	-0.035703581	-2.794670918	-4.409973225	0.285581721	1.015026686	1.37373854	-1.615302307	1.70805057	-0.945699346	0.355588294	NA	NA	NA	NA	NA	msp1
chr15	4234500	4235000	chr15_4234500_4235000	3.52E-10	0.898927041	0.014570551	0.021900094	0.03255569	-2.93574939	-3.297986464	0.254029646	1.12840539	1.359948806	-0.362237074	1.767133124	-0.20498573	0.839655112	NA	NA	NA	NA	NA	msp1
chr15	42385000	42385500	chr15_42385000_42385500	0.000953157	0.185356279	0.214915946	0.278537934	0.346739676	-2.016191108	-2.304063568	0.255457574	1.589453052	2.085627314	-0.287872459	2.62225138	-0.109780649	0.91367742	NA	NA	NA	NA	NA	msp1
chr15	42385500	42386000	chr15_42385500_42386000	3.79E-14	0.045874213	0.000127244	0.001340496	0.281121737	-4.106757035	-4.329011555	0.134637632	0.926697311	1.217258916	-0.22225452	1.529865084	-0.145277203	0.885946155	NA	NA	NA	NA	NA	msp1
chr15	42434000	42434500	chr15_42434000_42434500	8.40E-19	0.045729781	9.14E-07	0.01388859	0.30087848	-6.464918262	-4.211267681	0.143996805	1.036928586	1.60606642	2.253650581	1.911719184	1.178860682	0.252288757	NA	NA	NA	NA	NA	msp1
chr15	42505500	42506000	chr15_42505500_42506000	4.10E-13	0.525351379	0.893990259	0.057017225	0.120438292	0.071906832	-1.591858877	0.187295093	0.534802307	0.802453058	-1.663765709	0.964336258	-1.725296229	0.099893847	0.017138707	0.371817215	0.040537612	none	NA	msp1
chr15	42506000	42506500	chr15_42506000_42506500	4.10E-13	0.525351379	0.893990259	0.057017225	0.120438292	0.071906832	-1.591858877	0.187295093	0.534802307	0.802453058	-1.663765709	0.964336258	-1.725296229	0.099893847	0.017138707	0.371817215	0.040537612	none	NA	msp1
chr15	42511000	42511500	chr15_42511000_42511500	2.52E-15	0.738701591	0.000862441	0.001581977	0.056393108	-4.357808922	-5.359228263	0.167411336	1.170380983	1.534238819	-1.001419341	1.929684015	-0.51895509	0.609487177	NA	NA	NA	NA	NA	msp1
chr15	42511500	42512000	chr15_42511500_42512000	4.80E-15	0.794112225	0.000785887	0.001427261	0.042871437	-4.257134561	-5.245032231	0.162737456	1.132704671	1.48481897	-0.98789767	1.867540427	-0.528983285	0.602639179	NA	NA	NA	NA	NA	msp1
chr15	42513500	42514000	chr15_42513500_42514000	5.67E-09	0.730114815	0.014232191	0.002659343	0.060682911	-3.114330922	-5.624317529	0.174181339	1.192454445	1.708252394	-2.509986607	2.083284389	-1.204821877	0.242335809	NA	NA	NA	NA	NA	msp1
chr15	4253500	4254000	chr15_4253500_4254000	3.37E-11	0.048488369	0.002659837	0.027175464	0.408971766	-4.433790069	-3.911830883	0.198369087	1.346687661	1.679523443	0.521959186	2.152757917	0.242460697	0.810892259	NA	NA	NA	NA	NA	msp1
chr15	4254000	4254500	chr15_4254000_4254500	5.76E-10	0.075389404	0.003168967	0.033446325	0.359200102	-4.222360858	-3.650630008	0.194624743	1.309726709	1.633372765	0.571730851	2.09363097	0.273081006	0.787590862	NA	NA	NA	NA	NA	msp1
chr15	42575500	42576000	chr15_42575500_42576000	4.40E-12	0.411329624	0.07350671	5.56E-05	-0.146830898	-1.991172455	-6.220671624	0.176092452	1.071487737	1.314278777	-4.22949917	1.695704772	-2.494242654	0.021496085	NA	NA	NA	NA	NA	msp1
chr15	42576000	42576500	chr15_42576000_42576500	1.10E-11	0.354024233	0.083938413	8.98E-05	-0.171454542	-1.981630092	-6.186505618	0.181970707	1.106402004	1.357100107	-4.204875526	1.750955766	-2.401474445	0.026167516	NA	NA	NA	NA	NA	msp1
chr15	42615500	42616000	chr15_42615500_42616000	9.73E-25	0.196909466	0.015294696	0.009881631	-0.2028103	-3.06427323	-3.555227697	0.153284981	1.183196923	1.280769994	-0.490954467	1.743653272	-0.281566567	0.781168554	NA	NA	NA	NA	NA	sheared
chr15	42626000	42626500	chr15_42626000_42626500	9.55E-16	0.165116633	3.60E-05	0.067050137	-0.247354246	-5.987279567	-3.306119507	0.173612523	1.223969502	1.7362242	2.681160059	2.124282423	1.262148587	0.221415731	NA	NA	NA	NA	NA	msp1
chr15	42626500	42627000	chr15_42626500_42627000	5.79E-16	0.294358738	3.91E-05	0.104272827	-0.191376539	-6.115837267	-2.760895556	0.179135614	1.258059067	1.645166251	3.354941711	2.071058814	1.619916194	0.120911578	NA	NA	NA	NA	NA	msp1
chr15	42630000	42630500	chr15_42630000_42630500	2.55E-10	0.059479935	4.72E-05	0.339986005	0.653946687	5.587932885	-1.217220098	0.332366817	1.155121844	1.253077507	-6.805152983	1.704262219	-3.993019917	0.000715099	0.39220885	0.029697578	0.010352691	sham	sham	sheared
chr15	4264000	4264500	chr15_4264000_4264500	1.34E-14	0.684845905	0.014444081	0.000376003	-0.071056199	-3.141563071	-6.405313536	0.173288249	1.205789732	1.588108995	-3.263750464	1.993995752	-1.636789076	0.117314074	NA	NA	NA	NA	NA	msp1
chr15	4264500	4265000	chr15_4264500_4265000	1.19E-14	0.668292577	0.014244396	0.000376435	-0.075092158	-3.152377537	-6.412092042	0.173428648	1.207191015	1.589957263	-3.259714505	1.996315167	-1.632865672	0.118142428	NA	NA	NA	NA	NA	msp1
chr15	42652000	42652500	chr15_42652000_42652500	1.33E-14	0.303549977	0.002194137	0.00064793	0.193512328	-3.309561797	-4.549667832	0.184681224	0.982898834	1.187666615	-1.240106034	1.541636179	-0.804409011	0.430619512	NA	NA	NA	NA	NA	msp1
chr15	42652500	42653000	chr15_42652500_42653000	1.92E-11	0.439813135	0.010560113	0.007739562	0.172863965	-3.344336045	-4.250729882	0.220630547	1.221655988	1.483121254	-0.906393837	1.921481722	-0.471716086	0.642234962	NA	NA	NA	NA	NA	msp1
chr15	42653000	42653500	chr15_42653000_42653500	1.20E-05	0.616935044	0.108944818	0.246968429	-0.140933914	-2.408040956	-2.665224177	0.278665935	1.455094262	2.254693388	-0.257183221	2.683457022	-0.095840261	0.924601264	NA	NA	NA	NA	NA	msp1
chr15	42653500	42654000	chr15_42653500_42654000	1.64E-06	0.956874202	0.119905114	0.230751053	0.015042189	-2.258295889	-2.671455212	0.27572265	1.408458702	2.181365203	-0.413159324	2.596557348	-0.15911812	0.875171671	NA	NA	NA	NA	NA	msp1
chr15	42664000	42664500	chr15_42664000_42664500	8.66E-22	0.003965608	4.31E-07	0.003080194	-0.604343269	-4.218808859	-3.031939318	0.192748535	0.64754325	0.937230997	1.186869541	1.139172595	1.041869815	0.309903341	NA	NA	NA	NA	NA	msp1
chr15	42664500	42665000	chr15_42664500_42665000	5.68E-23	0.002102117	2.82E-07	0.001160854	-0.593183801	-3.824648064	-3.059224603	0.175305315	0.572990994	0.847177783	0.765423461	1.022755531	0.748393373	0.462933728	NA	NA	NA	NA	NA	msp1
chr15	4267500	4268000	chr15_4267500_4268000	1.55E-12	0.051864522	2.18E-05	0.007211361	0.292261889	-5.055039062	-4.491131577	0.144008277	0.996425193	1.551349389	0.563907485	1.843786347	0.305842098	0.762885597	NA	NA	NA	NA	NA	msp1
chr15	4268000	4268500	chr15_4268000_4268500	3.05E-17	0.073521706	1.71E-06	0.002391371	0.255752031	-5.845201136	-5.053901882	0.137632614	0.973571155	1.515973037	0.791299254	1.80167007	0.439203197	0.665222875	NA	NA	NA	NA	NA	msp1
chr15	42733500	42734000	chr15_42733500_42734000	1.66E-28	0.492359909	0.000414108	0.004733848	-0.0840729	-4.792239675	-3.832879946	0.120788248	1.190454392	1.244894841	0.959359729	1.72248217	0.556963518	0.583732055	NA	NA	NA	NA	NA	sheared
chr15	42748000	42748500	chr15_42748000_42748500	1.41E-32	0.024133659	0.004438132	0.012350275	-0.240643694	-3.026989031	-2.934919142	0.10071564	0.974899909	1.094488585	0.092069889	1.465719992	0.062815469	0.950536999	NA	NA	NA	NA	NA	sheared
chr15	42748500	42749000	chr15_42748500_42749000	1.47E-32	0.023882069	0.004479529	0.012466105	-0.241451994	-3.026776702	-2.933898514	0.100856023	0.976008454	1.095732997	0.092878188	1.467386555	0.06329497	0.950159951	NA	NA	NA	NA	NA	sheared
chr15	4281000	4281500	chr15_4281000_4281500	1.90E-13	0.047788545	3.61E-05	0.015004102	0.330369995	-5.460293208	-4.501652456	0.159707781	1.116662339	1.738657743	0.958640753	2.066365294	0.463926081	0.64771043	NA	NA	NA	NA	NA	msp1
chr15	4281500	4282000	chr15_4281500_4282000	4.00E-18	0.294240021	4.90E-06	0.008045343	0.163502312	-6.168545187	-4.874331911	0.153005923	1.09819557	1.71018867	1.294213276	2.032431745	0.636780684	0.531489335	NA	NA	NA	NA	NA	msp1
chr15	4286000	4286500	chr15_4286000_4286500	7.44E-09	0.359828404	0.0005375	0.018033529	0.153008831	-4.386161129	-4.394013714	0.164395864	1.124500215	1.750626404	-0.007852585	2.080671416	-0.003774063	0.997026132	NA	NA	NA	NA	NA	msp1
chr15	42888500	42889000	chr15_42888500_42889000	1.20E-10	0.826558947	0.000425797	0.145334614	0.043043765	-5.371826394	-2.898740577	0.194638896	1.347271516	1.935964691	2.473085818	2.358622442	1.048529758	0.306900951	NA	NA	NA	NA	NA	msp1
chr15	42968500	42969000	chr15_42968500_42969000	1.34E-23	0.907433882	4.52E-08	0.000486709	-0.014757802	-6.863230682	-5.707892517	0.125794311	0.930699116	1.449620924	1.155338165	1.722672827	0.670666041	0.510104676	NA	NA	NA	NA	NA	msp1
chr15	42969000	42969500	chr15_42969000_42969500	4.73E-21	0.738025775	2.35E-07	0.001442353	-0.044436729	-6.403477357	-5.218460265	0.131563109	0.949689578	1.478978303	1.185017092	1.757636798	0.674210447	0.507896125	NA	NA	NA	NA	NA	msp1
chr15	42974000	42974500	chr15_42974000_42974500	6.75E-20	0.270306409	5.58E-07	0.008922092	0.154951104	-6.380931146	-3.960242584	0.137824835	0.99413864	1.410565432	2.420688562	1.725690144	1.402736505	0.176028592	NA	NA	NA	NA	NA	msp1
chr15	43057000	43057500	chr15_43057000_43057500	2.69E-28	0.02749833	0.000134543	0.001316546	-0.253012536	-5.001533804	-4.088453991	0.108561665	1.12458418	1.140763166	0.913079814	1.601883322	0.570003945	0.575022871	NA	NA	NA	NA	NA	sheared
chr15	43057500	43058000	chr15_43057500_43058000	2.25E-28	0.028465413	0.000128877	0.001261023	-0.250159766	-5.009021233	-4.09879419	0.108064278	1.122214856	1.138358925	0.910227043	1.598507812	0.569422956	0.57540948	NA	NA	NA	NA	NA	sheared
chr15	4308000	4308500	chr15_4308000_4308500	6.39E-15	0.401742764	0.000263166	0.012863768	-0.143440494	-4.531385648	-3.557128476	0.168505087	1.087947798	1.339979878	0.974257172	1.726029109	0.564450024	0.578724025	NA	NA	NA	NA	NA	msp1
chr15	4308500	4309000	chr15_4308500_4309000	1.27E-20	0.160493467	6.72E-06	0.000920323	-0.223439113	-5.099427639	-4.17864518	0.155052094	0.926891589	1.1296914	0.92078246	1.461277071	0.630121746	0.535748599	NA	NA	NA	NA	NA	msp1
chr15	4309000	4309500	chr15_4309000_4309500	7.04E-17	0.245018771	0.000154143	0.004452891	-0.199410609	-4.531205627	-3.933588669	0.16798314	1.038917835	1.273275665	0.597616958	1.643344512	0.363658961	0.719928524	NA	NA	NA	NA	NA	msp1
chr15	4309500	4310000	chr15_4309500_4310000	0.020258174	0.865365762	0.033768375	0.157955259	-0.036449041	-2.916415576	-2.333607123	0.213041364	1.307436449	1.609193223	0.582808453	2.073377172	0.281091381	0.78152778	NA	NA	NA	NA	NA	msp1
chr15	43098000	43098500	chr15_43098000_43098500	2.80E-29	0.956379102	0.02730322	0.000803931	-0.006719268	-2.562094573	-4.600675553	0.121706889	1.097815909	1.219187347	-2.038580981	1.640614994	-1.242571224	0.228398022	NA	NA	NA	NA	NA	sheared
chr15	43098500	43099000	chr15_43098500_43099000	2.59E-29	0.973400589	0.02699854	0.000785463	-0.004086146	-2.564366829	-4.605580932	0.121415302	1.096405594	1.217621658	-2.041214102	1.638507775	-1.245776269	0.227243516	NA	NA	NA	NA	NA	sheared
chr15	43204500	43205000	chr15_43204500_43205000	1.67E-08	0.60374356	0.003385144	0.38653089	-0.075754258	-4.676690795	-1.317588862	0.144242652	1.455325276	1.49693941	3.359101932	2.087773756	1.608939629	0.123301442	NA	NA	NA	NA	NA	sheared
chr15	43205000	43205500	chr15_43205000_43205500	5.98E-08	0.619722476	0.005156654	0.415036867	-0.076296527	-4.664272657	-1.304628456	0.151977416	1.532172863	1.575985278	3.359644202	2.198018034	1.528488006	0.142053638	NA	NA	NA	NA	NA	sheared
chr15	43337000	43337500	chr15_43337000_43337500	2.53E-09	0.152208231	0.851121774	0.30911405	-0.415358521	0.423197981	-2.445006142	0.281899147	2.233269633	2.358625272	-2.868204122	3.248169705	-0.883021635	0.387715537	0.383692449	0.58780111	0.165272525	none	NA	sheared
chr15	43338000	43338500	chr15_43338000_43338500	0.725363471	0.965790159	0.663155667	0.024746132	-0.008090268	0.589524812	-3.233735921	0.186890729	1.338610862	1.359793404	-3.823260733	1.908118744	-2.003680717	0.058839305	0.170235961	0.492046349	0.070789855	none	NA	sheared
chr15	43338500	43339000	chr15_43338500_43339000	2.71E-09	0.182334392	0.688200574	0.11658526	0.246688285	-0.695753946	-2.90620659	0.180214786	1.715167152	1.792522401	-2.210452645	2.480914129	-0.890983133	0.383531853	NA	NA	NA	NA	NA	sheared
chr15	43339500	43340000	chr15_43339500_43340000	5.30E-09	0.559887381	0.664186645	0.766359539	0.204553092	-1.220202473	-0.927108689	0.346510861	2.779762339	3.088765291	0.293093784	4.155424128	0.07053282	0.944470093	NA	NA	NA	NA	NA	sheared
chr15	43340000	43340500	chr15_43340000_43340500	3.04E-09	0.365655818	0.150499961	0.389496388	0.154533689	-2.418599807	-1.57635258	0.167946342	1.634366694	1.802312194	0.842247227	2.432998918	0.346176573	0.732825223	NA	NA	NA	NA	NA	sheared
chr15	43340500	43341000	chr15_43340500_43341000	2.01E-06	0.028463608	0.291081577	0.498670172	-0.499797978	-2.199686689	-1.56921409	0.215900569	2.042699542	2.28804066	0.630472599	3.06720581	0.205552753	0.839218076	NA	NA	NA	NA	NA	sheared
chr15	43341000	43341500	chr15_43341000_43341500	2.07E-06	0.058692273	0.007540227	0.141316169	-0.366744284	2.395105053	-1.396793486	0.185779339	0.829169575	0.921768807	-3.791898539	1.2398306	-3.058400509	0.006202438	0.303843416	0.106596206	0.024682528	none	NA	sheared
chr15	43341500	43342000	chr15_43341500_43342000	0.138299345	0.212632754	0.148735904	0.061005718	-0.29251252	1.943694163	-2.627873209	0.22913892	1.307546703	1.344119726	-4.571567372	1.875189648	-2.43792268	0.024229399	0.225795035	0.259769353	0.046426002	none	NA	sheared
chr15	43342000	43342500	chr15_43342000_43342500	0.000105901	0.014836756	0.644001295	0.109168478	-0.455456401	-0.772014155	-2.819742478	0.174977267	1.651891692	1.702033847	-2.047728323	2.371848515	-0.86334701	0.398182206	NA	NA	NA	NA	NA	sheared
chr15	43342500	43343000	chr15_43342500_43343000	9.85E-11	0.061529464	0.488400409	0.411539427	-0.47293816	-1.369479725	-1.849508567	0.242423533	1.949506999	2.217321933	-0.480028842	2.952472539	-0.162585371	0.872476395	NA	NA	NA	NA	NA	sheared
chr15	43344000	43344500	chr15_43344000_43344500	8.26E-07	0.943784467	0.899147166	0.218169447	0.01658752	-0.272679496	-2.769348761	0.233056681	2.131345472	2.196469189	-2.496669265	3.060573544	-0.81575209	0.424251224	NA	NA	NA	NA	NA	sheared
chr15	43344500	43345000	chr15_43344500_43345000	2.19E-08	0.158049581	0.656010918	0.221723072	0.324157164	-0.958583888	-2.900954505	0.223258003	2.128228883	2.319156819	-1.942370616	3.147673193	-0.617081411	0.544142917	NA	NA	NA	NA	NA	sheared
chr15	43345000	43345500	chr15_43345000_43345500	1.38E-05	0.519023035	0.265947688	0.380854359	-0.151714996	-2.574808161	-2.296825236	0.232189856	2.266556832	2.578067105	0.277982925	3.432740869	0.080979875	0.936262854	NA	NA	NA	NA	NA	sheared
chr15	43345500	43346000	chr15_43345500_43346000	9.10E-06	0.985996508	0.001322712	0.126480231	0.003065398	-4.146055826	-2.451835189	0.173120501	1.164148669	1.557400384	1.694220638	1.944412014	0.871328003	0.39391449	NA	NA	NA	NA	NA	msp1
chr15	43345500	43346000	chr15_43345500_43346000	0.005685948	0.69186477	0.44211192	0.114266943	-0.079486692	-1.225047723	-2.611054113	0.198415877	1.570334768	1.599761718	-1.386006389	2.241693297	-0.618285468	0.543364901	NA	NA	NA	NA	NA	sheared
chr15	43346000	43346500	chr15_43346000_43346500	2.32E-05	0.72407408	0.001144473	0.181296927	0.060946807	-4.092931275	-1.956725222	0.170942866	1.131747531	1.427881176	2.136206053	1.822003602	1.172448864	0.254793526	NA	NA	NA	NA	NA	msp1
chr15	43346000	43346500	chr15_43346000_43346500	5.88E-07	0.323001559	0.889838435	0.250859113	0.252424245	-0.31716696	-2.741619277	0.250732771	2.268345028	2.336312366	-2.424452317	3.256339147	-0.744533112	0.465213135	NA	NA	NA	NA	NA	sheared
chr15	43348000	43348500	chr15_43348000_43348500	1.33E-08	0.548347056	0.427299127	0.731768926	-0.15629113	-1.813771242	-0.837379587	0.257106246	2.250378507	2.41774984	0.976391656	3.302986182	0.295608762	0.770576119	NA	NA	NA	NA	NA	sheared
chr15	43349500	43350000	chr15_43349500_43350000	4.94E-11	0.344125634	0.998094222	0.308077797	-0.234525901	-0.004760755	-2.280491565	0.243549729	1.974784461	2.195123432	-2.27573081	2.952683618	-0.770733036	0.449874892	NA	NA	NA	NA	NA	sheared
chr15	43352500	43353000	chr15_43352500_43353000	1.04E-06	0.316871103	0.500833554	0.597354846	-0.282899399	-1.719693903	-1.477766527	0.277400492	2.520243972	2.764623202	0.241927377	3.740958584	0.064669889	0.949078872	NA	NA	NA	NA	NA	sheared
chr15	43353000	43353500	chr15_43353000_43353500	5.12E-07	0.948145613	0.713793799	0.359832741	-0.014986758	-0.74355579	-1.922595982	0.228304981	2.006094346	2.063874837	-1.179040193	2.878192813	-0.409646007	0.686419937	NA	NA	NA	NA	NA	sheared
chr15	43353500	43354000	chr15_43353500_43354000	2.79E-09	0.473406694	0.905889537	0.545702291	0.193188354	-0.248345168	-1.308639719	0.265684515	2.080973091	2.138518982	-1.060294552	2.983908919	-0.355337438	0.726056867	NA	NA	NA	NA	NA	sheared
chr15	43354000	43354500	chr15_43354000_43354500	2.65E-06	0.538466746	0.890286631	0.546454456	-0.172088896	-0.300718194	-1.351853893	0.276192529	2.159550607	2.213309403	-1.051135699	3.092312619	-0.339918963	0.737461487	NA	NA	NA	NA	NA	sheared
chr15	43354500	43355000	chr15_43354500_43355000	6.06E-09	0.033075622	0.585389086	0.480921113	-0.63954764	-0.989325302	1.309380589	0.284714628	1.791759118	1.832017733	2.298705891	2.562555309	0.897036596	0.380370806	0.440844503	0.45632769	0.163900421	none	NA	sheared
chr15	43355500	43356000	chr15_43355500_43356000	2.10E-16	0.000713126	0.708800444	0.096839016	0.733872807	-0.567740534	-2.943036829	0.192147729	1.504191611	1.710815073	-2.375296295	2.278043155	-1.042691527	0.309531777	NA	NA	NA	NA	NA	sheared
chr15	43356000	43356500	chr15_43356000_43356500	8.04E-12	0.642920428	0.451428278	0.22780441	-0.108650442	-1.426776012	-2.620919008	0.23172203	1.86721781	2.123730627	-1.194142995	2.827849735	-0.422279508	0.677325954	NA	NA	NA	NA	NA	sheared
chr15	43356500	43357000	chr15_43356500_43357000	3.53E-05	0.512869573	0.969229556	0.14818093	-0.162995943	0.089570501	-3.534401377	0.245795292	2.300562323	2.374256774	-3.623971879	3.306006992	-1.096177923	0.286025377	0.307568726	0.63266064	0.146114158	none	NA	sheared
chr15	43357000	43357500	chr15_43357000_43357500	7.74E-05	0.318311663	0.987199455	0.11220255	-0.227279349	-0.034298969	-3.589669706	0.223538539	2.118114563	2.186189727	-3.555370736	3.043983381	-1.167999391	0.256542618	NA	NA	NA	NA	NA	sheared
chr15	43357500	43358000	chr15_43357500_43358000	1.27E-09	0.893292967	0.996389385	0.558244697	-0.044695338	-0.01159148	-1.646475903	0.330074028	2.537889338	2.777405313	-1.634884423	3.762294853	-0.43454447	0.668545415	NA	NA	NA	NA	NA	sheared
chr15	43359500	43360000	chr15_43359500_43360000	0.012240431	0.998375872	0.32669646	0.76428428	0.000543008	-2.298382813	-0.714484702	0.264302891	2.300805616	2.358760987	1.583898112	3.295065989	0.480687827	0.635954725	NA	NA	NA	NA	NA	sheared
chr15	43361500	43362000	chr15_43361500_43362000	3.68E-10	0.355042419	0.118826826	0.197466037	0.288391751	2.883924026	-2.411093715	0.306465582	1.790183673	1.824653106	-5.29501774	2.556191804	-2.071447742	0.051466793	0.339129033	0.240779272	0.06634434	none	NA	sheared
chr15	43363000	43363500	chr15_43363000_43363500	1.14E-06	0.858403534	0.210592958	0.687481883	-0.036910713	1.248435289	0.416026362	0.204921484	0.973472361	1.023087889	-0.832408927	1.412217146	-0.589434089	0.562170138	0.54311915	0.297529841	0.192356495	none	NA	sheared
chr15	43363500	43364000	chr15_43363500_43364000	0.00013786	0.193248841	0.021166687	0.642210562	-0.300471912	2.344666136	0.490304545	0.225185165	0.957892125	1.043447952	-1.85436159	1.416453654	-1.30915797	0.205323258	0.517387749	0.142764937	0.125452286	none	NA	sheared
chr15	43364000	43364500	chr15_43364000_43364500	0.000369207	0.71266263	0.036955549	0.793919369	-0.100519346	2.516015619	0.330025158	0.270078842	1.146291618	1.250923195	-2.185990461	1.696700714	-1.288377168	0.212320791	0.601175146	0.167241267	0.127532912	none	NA	sheared
chr15	43366000	43366500	chr15_43366000_43366500	1.21E-09	0.749525052	0.210230936	0.459699405	-0.063293377	-2.33106607	-1.549495092	0.196230179	1.816172931	2.065777827	0.781570978	2.750622138	0.284143346	0.779221469	NA	NA	NA	NA	NA	sheared
chr15	43366500	43367000	chr15_43366500_43367000	2.45E-06	0.685868141	0.330429084	0.032493018	-0.069136137	-1.329463661	-3.079458078	0.169093852	1.341362312	1.365944635	-1.749994416	1.914434015	-0.914105371	0.371550778	NA	NA	NA	NA	NA	sheared
chr15	43367000	43367500	chr15_43367000_43367500	6.45E-13	0.370068093	0.700834207	0.000790668	0.144144964	-0.398283178	-3.969693078	0.158127967	1.025684169	1.050206472	-3.571409899	1.467978762	-2.432875727	0.024489551	NA	NA	NA	NA	NA	sheared
chr15	43367500	43368000	chr15_43367500_43368000	4.81E-13	0.12427722	0.048941059	0.006822813	0.224597391	-3.110907168	-4.549708856	0.141567226	1.508545394	1.552903737	-1.438801689	2.164998665	-0.664573938	0.513913326	NA	NA	NA	NA	NA	sheared
chr15	43368000	43368500	chr15_43368000_43368500	0.000696816	0.291119007	0.111842	0.074344851	0.170039184	-2.497283843	-2.896228481	0.157916344	1.519300363	1.560105701	-0.398944638	2.177660072	-0.183198766	0.856486521	NA	NA	NA	NA	NA	sheared
chr15	43368500	43369000	chr15_43368500_43369000	0.004160258	0.312039708	0.925679998	0.203358712	0.251829358	-0.188124765	-2.662319647	0.244434517	1.997982902	2.042159962	-2.474194882	2.856983197	-0.866016602	0.396751354	NA	NA	NA	NA	NA	sheared
chr15	43369000	43369500	chr15_43369000_43369500	5.53E-18	0.740134836	0.066728828	0.463969517	-0.03912917	0.619686893	-0.359269725	0.116826978	0.32502501	0.483967066	-0.978956618	0.582979741	-1.679229225	0.108663282	0.160213404	0.041300805	0.042252097	sham	sham	msp1
chr15	43369000	43369500	chr15_43369000_43369500	0.66289095	0.096227308	0.618044169	0.122425655	0.297791244	0.483696396	-1.588716187	0.172774653	0.958868658	0.99623852	-2.072412584	1.382722059	-1.498791872	0.149546834	0.289702259	0.471418775	0.109841223	none	NA	sheared
chr15	43369500	43370000	chr15_43369500_43370000	3.03E-18	0.607349678	0.064482554	0.473220538	-0.059568489	0.613367981	-0.345149318	0.114638066	0.318878856	0.474812161	-0.9585173	0.571953069	-1.675867044	0.109328251	0.164344079	0.040807519	0.042414751	sham	sham	msp1
chr15	43369500	43370000	chr15_43369500_43370000	0.196169836	0.730276467	0.661248116	0.110086218	-0.072703697	-0.868943141	-3.330196094	0.208705047	1.961189642	2.015608852	-2.461252952	2.812284455	-0.875179233	0.391865802	NA	NA	NA	NA	NA	sheared
chr15	43370000	43370500	chr15_43370000_43370500	2.84E-11	0.520681781	0.113264022	0.417392768	0.080813355	0.564359102	-0.425914863	0.124259448	0.345362196	0.517553237	-0.990273965	0.62220286	-1.591561254	0.12716621	0.138873571	0.053732501	0.046042047	sham	sham	msp1
chr15	43370000	43370500	chr15_43370000_43370500	0.005702473	0.65513195	0.889135253	0.009710029	0.085023772	0.202527575	-4.075550436	0.188251881	1.439206467	1.464336553	-4.278078011	2.053191855	-2.083623116	0.05023391	0.128750278	0.604085755	0.065573304	none	NA	sheared
chr15	43376500	43377000	chr15_43376500_43377000	0.000644669	0.816962826	0.670148411	0.270947666	0.049487452	-0.749651896	-2.001139227	0.211733521	1.740770013	1.780496461	-1.251487331	2.490069856	-0.502591254	0.620740892	NA	NA	NA	NA	NA	sheared
chr15	43377000	43377500	chr15_43377000_43377500	6.14E-08	0.338847448	0.879024835	0.25009552	0.251285582	-0.366720611	-2.97265459	0.258068429	2.386638762	2.529010822	-2.605933979	3.477346736	-0.749402972	0.462338687	NA	NA	NA	NA	NA	sheared
chr15	43386500	43387000	chr15_43386500_43387000	3.37E-07	0.254753801	0.00969351	0.002706889	-0.184806788	-2.981857192	-5.475079468	0.158992296	1.075239858	1.666422989	-2.493222276	1.983206074	-1.257167528	0.223176437	NA	NA	NA	NA	NA	msp1
chr15	43387000	43387500	chr15_43387000_43387500	1.55E-07	0.500707421	0.423521622	0.422802133	-0.183765526	-1.97448017	-2.249364834	0.269231871	2.429624372	2.763530328	-0.274884664	3.679697605	-0.074703058	0.941193127	NA	NA	NA	NA	NA	sheared
chr15	43387500	43388000	chr15_43387500_43388000	5.89E-09	0.017434275	0.140512085	0.24633672	-0.454939843	-2.525572004	-2.241780454	0.17960629	1.663161536	1.891737667	0.28379155	2.518884216	0.11266558	0.911418873	NA	NA	NA	NA	NA	sheared
chr15	43388500	43389000	chr15_43388500_43389000	5.21E-13	0.224943301	0.568568722	0.436095187	-0.267755778	-0.967142175	-1.506513859	0.215592846	1.67548152	1.905627379	-0.539371684	2.537450301	-0.212564433	0.833818239	NA	NA	NA	NA	NA	sheared
chr15	43390000	43390500	chr15_43390000_43390500	1.57E-10	0.910372363	0.938895012	0.706594335	-0.04236913	-0.191955585	-1.070638417	0.372868686	2.480798087	2.81417556	-0.878682832	3.751525454	-0.234220144	0.817195082	NA	NA	NA	NA	NA	sheared
chr15	43405000	43405500	chr15_43405000_43405500	1.76E-08	0.4278871	0.205119245	0.387287092	-0.195333176	-2.835436527	-2.182680961	0.242665619	2.183690312	2.483796712	0.652755566	3.307226857	0.19737248	0.845528166	NA	NA	NA	NA	NA	sheared
chr15	43405500	43406000	chr15_43405500_43406000	3.54E-06	0.557535206	0.400900464	0.800425136	-0.215404241	-2.706342224	-0.920789785	0.362702533	3.170899975	3.60664951	1.78555244	4.802346025	0.371808368	0.713945652	NA	NA	NA	NA	NA	sheared
chr15	43406500	43407000	chr15_43406500_43407000	3.44E-06	0.269246511	0.634401666	0.690938382	-0.433371339	-1.548232957	-1.471329752	0.384190016	3.21884676	3.661116347	0.076903204	4.874909985	0.015775308	0.987569959	NA	NA	NA	NA	NA	sheared
chr15	43407500	43408000	chr15_43407500_43408000	5.85E-08	0.506735934	0.53091009	0.158871855	-0.143350543	-1.272986517	-3.305038892	0.213034741	2.005354815	2.280963768	-2.032052375	3.037143995	-0.669066853	0.511102913	NA	NA	NA	NA	NA	sheared
chr15	43411500	43412000	chr15_43411500_43412000	4.21E-11	0.9614672	0.037603984	0.061694474	-0.0127433	-1.736487661	-2.263048307	0.261453756	0.796163631	1.163366447	-0.526560647	1.40971558	-0.373522613	0.712689533	NA	NA	NA	NA	NA	msp1
chr15	43411500	43412000	chr15_43411500_43412000	9.17E-05	0.98576516	0.542281562	0.123784092	0.004258012	1.064640938	-2.792461882	0.2364539	1.724970998	1.757721227	-3.85710282	2.462744172	-1.566180874	0.132992334	0.290977878	0.440256331	0.104010084	none	NA	sheared
chr15	43412000	43412500	chr15_43412000_43412500	4.12E-11	0.931530217	0.037572776	0.05795667	0.022649699	-1.737134524	-2.29908817	0.261289712	0.796319785	1.163626641	-0.561953646	1.410018496	-0.398543457	0.694452501	NA	NA	NA	NA	NA	msp1
chr15	43412000	43412500	chr15_43412000_43412500	2.97E-05	0.921111801	0.868740956	0.263955143	0.028086466	-0.446675352	-3.190302526	0.280964911	2.677284274	2.796404035	-2.743627174	3.871398534	-0.708691485	0.486695128	NA	NA	NA	NA	NA	sheared
chr15	43413000	43413500	chr15_43413000_43413500	5.31E-08	0.913121961	0.842811785	0.209847402	-0.027375852	-0.456823797	-3.239552965	0.248579108	2.281632912	2.521804645	-2.782729168	3.400786293	-0.818260522	0.422850968	NA	NA	NA	NA	NA	sheared
chr15	43413500	43414000	chr15_43413500_43414000	5.70E-08	0.190509525	0.840229615	0.160609329	0.322475681	-0.465055703	-3.634566458	0.240142402	2.284679434	2.519241319	-3.169510755	3.400931775	-0.931953642	0.362475143	NA	NA	NA	NA	NA	sheared
chr15	43414000	43414500	chr15_43414000_43414500	3.64E-08	0.910886837	0.042500258	0.053403824	-0.024265154	2.685694565	-2.584382153	0.214783356	1.261267005	1.279327573	-5.270076718	1.796517046	-2.93349664	0.00821523	0.214684274	0.173959212	0.027951097	none	NA	sheared
chr15	43414500	43415000	chr15_43414500_43415000	5.03E-08	0.965046955	0.0409829	0.216481411	-0.012988248	3.163962237	-1.906892028	0.29365355	1.474007885	1.506722876	-5.070854266	2.107821879	-2.405731868	0.025933911	0.347240878	0.172084295	0.047833943	none	NA	sheared
chr15	43415000	43415500	chr15_43415000_43415500	5.82E-08	0.579812197	0.276045687	0.324390334	0.181246711	2.138915587	-1.964218236	0.323407616	1.923878978	1.956767739	-4.103133823	2.744130155	-1.495240237	0.150464374	0.387450851	0.330580288	0.110152292	none	NA	sheared
chr15	43415500	43416000	chr15_43415500_43416000	1.11E-07	0.606745466	0.512596382	0.499653503	-0.144752294	-1.646402682	-1.931024011	0.277935061	2.481127684	2.822103624	-0.284621329	3.7576939	-0.075743617	0.940375622	NA	NA	NA	NA	NA	sheared
chr15	43422500	43423000	chr15_43422500_43423000	4.13E-06	0.56866412	0.165586685	0.736675458	-0.113222966	-2.66708859	-0.657959436	0.196196683	1.871469572	1.936596921	2.009129153	2.693103413	0.74602748	0.464329944	NA	NA	NA	NA	NA	sheared
chr15	43423000	43423500	chr15_43423000_43423500	5.97E-07	0.82478718	0.230847128	0.505086199	-0.048821656	-2.58010137	-1.612501069	0.218386916	2.10473822	2.387002452	0.967600301	3.182405329	0.304046845	0.764232965	NA	NA	NA	NA	NA	sheared
chr15	43424000	43424500	chr15_43424000_43424500	5.70E-10	0.64013671	0.300797702	0.203658298	-0.075043571	-1.5996748	-2.189653229	0.158711136	1.516329108	1.680744046	-0.589978429	2.26365954	-0.260630372	0.797042228	NA	NA	NA	NA	NA	sheared
chr15	43424500	43425000	chr15_43424500_43425000	0.186929146	0.093818853	0.236045334	0.082284915	-0.267331014	-1.925556265	-3.018847178	0.1539163	1.588828833	1.672702497	-1.093290913	2.307013373	-0.473898819	0.640704483	NA	NA	NA	NA	NA	sheared
chr15	43425000	43425500	chr15_43425000_43425500	3.24E-07	0.217572471	0.215938363	0.284996251	0.21610853	-2.167033028	-2.005736387	0.171174756	1.710190188	1.838731066	0.161296641	2.511111789	0.064233158	0.949422257	NA	NA	NA	NA	NA	sheared
chr15	43426500	43427000	chr15_43426500_43427000	1.13E-07	0.92465952	0.560542866	0.306715682	0.020192194	-1.17363471	-2.167362702	0.211537909	1.991471667	2.080247645	-0.993727991	2.879824589	-0.345065458	0.733647688	NA	NA	NA	NA	NA	sheared
chr15	43427000	43427500	chr15_43427000_43427500	2.54E-06	0.495665448	0.270791536	0.391297476	-0.150909626	-2.381927186	-2.099543643	0.218493652	2.118592994	2.409767472	0.282383543	3.208646996	0.088007046	0.930746326	NA	NA	NA	NA	NA	sheared
chr15	43615000	43615500	chr15_43615000_43615500	0.032295478	0.390273434	0.003969568	0.244170748	0.1900667	-4.588355242	-2.709435984	0.217854318	1.463589306	2.278225296	1.878919257	2.707841235	0.693880879	0.495738032	NA	NA	NA	NA	NA	msp1
chr15	43615500	43616000	chr15_43615500_43616000	7.02E-11	0.567737291	0.002296129	0.03607349	-0.107622811	-4.202099568	-3.466093566	0.186161072	1.254530626	1.575298467	0.736006001	2.013805441	0.365480193	0.71858985	NA	NA	NA	NA	NA	msp1
chr15	4366000	4366500	chr15_4366000_4366500	1.27E-14	0.524352612	0.510312444	0.789548439	0.115345493	0.332144269	0.199101662	0.178940391	0.49815977	0.738986424	-0.133042606	0.891214952	-0.149282287	0.882825959	0.318040364	0.206009624	0.142265266	none	NA	msp1
chr15	4366500	4367000	chr15_4366500_4367000	0.59908309	0.738367538	0.002156966	0.037607508	0.090658289	2.355137939	2.250443504	0.268775246	0.698075806	1.031828201	-0.104694434	1.245784599	-0.084038954	0.933860969	0.012705602	0.020715447	0.147982635	sham	NA	msp1
chr15	43680000	43680500	chr15_43680000_43680500	5.34E-05	0.190715079	0.088148664	0.002820651	0.249689469	-2.152296741	-4.951000808	0.186273229	1.218795923	1.514320509	-2.798704067	1.943869878	-1.439758956	0.165405534	NA	NA	NA	NA	NA	msp1
chr15	43680500	43681000	chr15_43680500_43681000	7.11E-06	0.432784947	0.072790655	0.003162268	0.14885963	-2.295998424	-4.954495825	0.187073556	1.232263094	1.536430463	-2.658497401	1.969540784	-1.349805712	0.192159023	NA	NA	NA	NA	NA	msp1
chr15	43704500	43705000	chr15_43704500_43705000	1.20E-15	0.291899133	0.002124922	0.0011967	0.228933059	-4.006888525	-5.166400905	0.213179195	1.18562911	1.435298436	-1.15951238	1.86166538	-0.622836087	0.540429855	NA	NA	NA	NA	NA	msp1
chr15	43705000	43705500	chr15_43705000_43705500	1.88E-12	0.234525223	0.002456906	0.001695127	0.209559975	-3.994530577	-6.194872145	0.172539177	1.20199047	1.787016188	-2.200341568	2.153649912	-1.021680244	0.319132387	NA	NA	NA	NA	NA	msp1
chr15	43740500	43741000	chr15_43740500_43741000	7.13E-14	0.135101896	0.00538674	3.22E-05	0.228963683	-3.092866475	-6.601978182	0.148869298	1.02645557	1.338773625	-3.509111707	1.686987213	-2.080105694	0.050587322	NA	NA	NA	NA	NA	msp1
chr15	43741000	43741500	chr15_43741000_43741500	4.16E-11	0.562604999	0.792676161	0.002913873	0.17442879	0.232058412	-4.281658584	0.297740728	0.87462998	1.314707042	-4.513716996	1.579060546	-2.858482537	0.009712129	0.003255242	0.331879074	0.014015283	none	NA	msp1
chr15	43741500	43742000	chr15_43741500_43742000	0.000371529	0.874973942	0.893878219	0.06320038	0.056046647	0.139270249	-2.936178606	0.353008883	1.034712833	1.51865284	-3.075448854	1.837644442	-1.673582105	0.109782137	0.018611998	0.371817215	0.0425033	none	NA	msp1
chr15	4387500	4388000	chr15_4387500_4388000	2.54E-13	0.620193704	0.000136824	0.055745647	0.088033515	-5.41179975	-3.534736221	0.175698023	1.22853794	1.772081874	1.877063529	2.156288394	0.870506716	0.394352281	NA	NA	NA	NA	NA	msp1
chr15	44000	44500	chr15_44000_44500	1.58E-12	0.093034937	1.47E-05	0.061196172	0.26821143	-5.583459396	-3.171748396	0.154322377	1.070549778	1.627176417	2.411711001	1.947762798	1.238195433	0.229981502	NA	NA	NA	NA	NA	msp1
chr15	44083000	44083500	chr15_44083000_44083500	3.16E-16	0.995985942	0.000767201	0.256093136	0.000767742	-5.742019058	-1.800471781	0.151198089	1.514474881	1.551733617	3.941547276	2.168296886	1.817807931	0.084105969	NA	NA	NA	NA	NA	sheared
chr15	44083500	44084000	chr15_44083500_44084000	3.63E-16	0.940151102	0.00075951	0.255469489	0.011428341	-5.727350901	-1.796464224	0.150803929	1.509075023	1.546200183	3.930886678	2.160565303	1.819378785	0.083857769	NA	NA	NA	NA	NA	sheared
chr15	4409500	4410000	chr15_4409500_4410000	1.00E-12	0.754739999	0.012462774	0.000457044	-0.057506312	-2.787473483	-5.045066414	0.182311441	1.044781825	1.273720473	-2.257592931	1.647401865	-1.370396003	0.185750114	NA	NA	NA	NA	NA	msp1
chr15	4418000	4418500	chr15_4418000_4418500	4.14E-19	0.472842827	5.77E-06	0.010486196	0.110206287	-5.872416073	-3.601981751	0.15147715	1.05677339	1.314363735	2.270434322	1.686511793	1.34623092	0.193289339	NA	NA	NA	NA	NA	msp1
chr15	4422000	4422500	chr15_4422000_4422500	5.40E-12	0.132543434	0.001290175	0.012612303	0.274697899	-4.09012129	-3.75858516	0.177386247	1.145392953	1.411431741	0.33153613	1.817708606	0.182392342	0.857110924	NA	NA	NA	NA	NA	msp1
chr15	4422500	4423000	chr15_4422500_4423000	1.66E-12	0.081146899	0.000909816	0.009472665	0.311528816	-4.1214438	-3.815869353	0.172274896	1.112924015	1.371250072	0.305574447	1.766048307	0.17302723	0.864369143	NA	NA	NA	NA	NA	msp1
chr15	44310500	44311000	chr15_44310500_44311000	1.24E-11	0.195380941	9.80E-05	0.043462903	-0.225447012	-5.293754068	-3.847646361	0.170014366	1.169364513	1.82053513	1.446107706	2.163737859	0.668337756	0.51155839	NA	NA	NA	NA	NA	msp1
chr15	4433500	4434000	chr15_4433500_4434000	1.09E-11	0.54921969	0.000391056	0.045465293	-0.120065179	-5.5299992	-4.482469113	0.19807557	1.376048248	2.142442133	1.047530087	2.546284956	0.411395466	0.685157664	NA	NA	NA	NA	NA	msp1
chr15	4434000	4434500	chr15_4434000_4434500	1.33E-06	0.849127714	0.00113124	0.089962736	-0.040247585	-5.171563012	-3.903073895	0.209651775	1.428260765	2.22346306	1.268489117	2.642672282	0.48000243	0.63643352	NA	NA	NA	NA	NA	msp1
chr15	4436000	4436500	chr15_4436000_4436500	0.07932941	0.677384447	0.10281691	0.29389914	-0.112017155	-2.844269131	-2.806508901	0.266480273	1.68737265	2.624448556	0.03776023	3.120089211	0.012102292	0.990463915	NA	NA	NA	NA	NA	msp1
chr15	4436500	4437000	chr15_4436500_4437000	0.048703566	0.803203734	0.103952253	0.287861576	-0.066376686	-2.799971666	-2.807851905	0.263877872	1.666832698	2.592398913	-0.007880239	3.08202261	-0.00255684	0.997985271	NA	NA	NA	NA	NA	msp1
chr15	44393000	44393500	chr15_44393000_44393500	1.93E-12	0.330769259	2.69E-05	0.130109908	0.161463765	-5.650399842	-2.437331767	0.163178022	1.130872648	1.563601156	3.213068075	1.92969467	1.665065528	0.111488032	NA	NA	NA	NA	NA	msp1
chr15	44393500	44394000	chr15_44393500_44394000	3.02E-20	0.657417849	7.12E-07	0.020945794	-0.064654983	-6.547282216	-3.325691119	0.144259945	1.034735373	1.360385374	3.221591097	1.709188597	1.88486578	0.074063551	NA	NA	NA	NA	NA	msp1
chr15	44500	45000	chr15_44500_45000	2.84E-12	0.117259999	1.80E-05	0.06654677	0.252224694	-5.565719886	-3.138022149	0.156133118	1.082098521	1.644720931	2.427697737	1.968767165	1.23310556	0.231833943	NA	NA	NA	NA	NA	msp1
chr15	4456000	4456500	chr15_4456000_4456500	6.02E-18	0.8392872	1.44E-06	0.965094551	0.049042056	-4.588399639	-0.050238411	0.23961354	0.756401203	1.137936833	4.538161229	1.366397824	3.321259115	0.003405985	NA	NA	NA	NA	NA	msp1
chr15	4456500	4457000	chr15_4456500_4457000	2.65E-19	0.579468946	6.08E-06	0.774421035	0.125472434	-3.916796349	-0.308167211	0.223822074	0.707264623	1.065069819	3.608629138	1.278513577	2.822519216	0.010519353	NA	NA	NA	NA	NA	msp1
chr15	4457000	4457500	chr15_4457000_4457500	4.54E-20	0.082805097	0.004695663	5.82E-10	0.22762183	-1.816471154	-6.508353799	0.126596694	0.592037373	0.711842304	-4.691882645	0.925865928	-5.067561621	5.89E-05	NA	NA	NA	NA	NA	msp1
chr15	4457000	4457500	chr15_4457000_4457500	1.91E-11	0.049915748	0.985839315	0.27817634	0.601300941	-0.041888618	-2.943431247	0.292929161	2.338321486	2.659544644	-2.901542629	3.541316858	-0.819340021	0.422249268	NA	NA	NA	NA	NA	sheared
chr15	4457500	4458000	chr15_4457500_4458000	4.20E-13	0.030299695	6.02E-06	0.000960728	0.330218001	-5.572207141	-5.765298344	0.144829919	1.005496395	1.565504415	-0.193091203	1.86059858	-0.103779077	0.918378298	NA	NA	NA	NA	NA	msp1
chr15	44581000	44581500	chr15_44581000_44581500	5.66E-12	0.628794785	6.43E-06	0.024179643	0.065151351	-5.042801407	-3.377753774	0.133312368	0.91397794	1.418459078	1.665047633	1.687418689	0.986742439	0.335556861	NA	NA	NA	NA	NA	msp1
chr15	44581500	44582000	chr15_44581500_44582000	3.46E-07	0.767931146	0.039793394	0.196384092	0.069106305	-2.736555593	-2.606094554	0.231962982	1.269996674	1.969858692	0.130461038	2.343765095	0.055663018	0.956162582	NA	NA	NA	NA	NA	msp1
chr15	4459500	4460000	chr15_4459500_4460000	2.22E-11	0.641006295	0.000107529	0.069302187	0.077125175	-5.069859271	-3.071420986	0.163634997	1.128370686	1.626999988	1.998438285	1.979987213	1.009318783	0.324877752	NA	NA	NA	NA	NA	msp1
chr15	446000	446500	chr15_446000_446500	1.56E-15	0.502312243	0.002254105	0.336046296	-0.115078804	-4.457644115	-1.312961572	0.16923908	1.321010926	1.34047104	3.144682543	1.882002252	1.670923901	0.110312185	NA	NA	NA	NA	NA	sheared
chr15	4460000	4460500	chr15_4460000_4460500	2.58E-11	0.515905357	0.000117671	0.068565069	0.108392886	-5.070173312	-3.103002737	0.164759929	1.1367646	1.639108101	1.967170574	1.994720312	0.986188671	0.33582183	NA	NA	NA	NA	NA	msp1
chr15	44617000	44617500	chr15_44617000_44617500	3.54E-09	0.289481704	0.060560741	0.003325472	0.216690484	-2.702830416	-6.087003197	0.200750313	1.382984611	1.899277018	-3.38417278	2.349446664	-1.440412686	0.16522272	NA	NA	NA	NA	NA	msp1
chr15	44617500	44618000	chr15_44617500_44618000	2.47E-09	0.335770794	0.058529488	0.003299275	0.196311241	-2.723235401	-6.087028938	0.200493592	1.381647499	1.897443478	-3.363793537	2.347177361	-1.433122862	0.167270578	NA	NA	NA	NA	NA	msp1
chr15	44618000	44618500	chr15_44618000_44618500	1.59E-14	0.21649938	0.10618002	2.16E-06	0.254422298	-1.582688275	-6.743128945	0.201284633	0.948524739	1.139810651	-5.16044067	1.482857882	-3.480064227	0.002361611	NA	NA	NA	NA	NA	msp1
chr15	44618500	44619000	chr15_44618500_44619000	1.51E-07	0.102566825	0.202267349	0.000309557	0.334298927	-1.546042193	-5.957909573	0.198172851	1.184461354	1.451307699	-4.41186738	1.87329729	-2.355134662	0.028839716	NA	NA	NA	NA	NA	msp1
chr15	44621000	44621500	chr15_44621000_44621500	1.90E-16	0.835868898	0.00048446	0.005601574	-0.038039536	-5.107609424	-5.256772402	0.181928787	1.296601082	1.753769531	-0.149162977	2.181027724	-0.068391142	0.946153417	NA	NA	NA	NA	NA	msp1
chr15	446500	447000	chr15_446500_447000	1.56E-16	0.595189644	0.004259568	0.08382983	-0.082761661	-4.456388176	-2.617114452	0.153916794	1.427659005	1.457822295	1.839273725	2.04045487	0.901403776	0.378101044	NA	NA	NA	NA	NA	sheared
chr15	447000	447500	chr15_447000_447500	1.02E-16	0.566704541	0.003426232	0.077429861	-0.086679064	-4.433164366	-2.589973239	0.14943774	1.381611628	1.410798636	1.843191127	1.974640089	0.933431433	0.361730456	NA	NA	NA	NA	NA	sheared
chr15	4472500	4473000	chr15_4472500_4473000	1.50E-18	0.413229367	0.002207432	1.82E-05	0.127441933	-3.650233594	-7.079605038	0.15346945	1.084827728	1.377543802	-3.429371445	1.753418982	-1.955819733	0.064600743	NA	NA	NA	NA	NA	msp1
chr15	4480000	4480500	chr15_4480000_4480500	1.81E-13	0.342599803	6.39E-05	0.08551249	0.175258712	-5.975562441	-3.51469104	0.181583468	1.276101872	1.972842164	2.460871401	2.349583408	1.047364989	0.307424543	NA	NA	NA	NA	NA	msp1
chr15	4480500	4481000	chr15_4480500_4481000	1.15E-16	0.831884282	9.30E-06	0.088489365	0.034630768	-6.060442107	-2.514187022	0.161639875	1.12581706	1.425331579	3.546255085	1.816324355	1.952434913	0.065026579	NA	NA	NA	NA	NA	msp1
chr15	4489000	4489500	chr15_4489000_4489500	6.30E-18	0.188987911	2.27E-06	0.020733351	0.204201004	-6.412555915	-4.100571513	0.151726719	1.087189316	1.674290367	2.311984401	1.996303795	1.158132548	0.260453264	NA	NA	NA	NA	NA	msp1
chr15	4489500	4490000	chr15_4489500_4490000	7.50E-12	0.327008225	6.96E-05	0.033505708	0.17505095	-5.671207299	-4.24123064	0.175515781	1.219247691	1.898310379	1.429976659	2.256135463	0.633816844	0.533382815	NA	NA	NA	NA	NA	msp1
chr15	4490000	4490500	chr15_4490000_4490500	1.32E-18	0.627558748	3.05E-05	0.017246895	0.084197447	-6.089285951	-3.952395253	0.17166325	1.229888728	1.562661321	2.136890698	1.988601692	1.074569486	0.295361243	NA	NA	NA	NA	NA	msp1
chr15	4490500	4491000	chr15_4490500_4491000	1.25E-15	0.322754458	0.00078119	0.01201433	0.195246897	-5.250785947	-5.71857354	0.194022049	1.396250606	2.131056094	-0.467787593	2.547727581	-0.183609738	0.856168349	NA	NA	NA	NA	NA	msp1
chr15	44994000	44994500	chr15_44994000_44994500	1.24E-18	0.730389583	3.03E-05	0.006380408	0.055531872	-5.508596878	-4.069721999	0.159565442	1.11194506	1.38200479	1.438874879	1.773797918	0.811183092	0.426809218	NA	NA	NA	NA	NA	msp1
chr15	4507000	4507500	chr15_4507000_4507500	4.75E-20	0.108825958	1.80E-06	0.004386754	0.229877503	-5.981837104	-4.135452276	0.138858045	0.999589811	1.336040158	1.846384828	1.668587155	1.10655582	0.281618665	NA	NA	NA	NA	NA	msp1
chr15	4507500	4508000	chr15_4507500_4508000	3.26E-23	0.169316218	7.85E-08	0.000836842	0.174860338	-6.558976617	-4.832239076	0.123992912	0.915876798	1.293857114	1.726737541	1.585211828	1.089278739	0.288982565	NA	NA	NA	NA	NA	msp1
chr15	4508000	4508500	chr15_4508000_4508500	1.92E-17	0.473205105	1.82E-06	0.018496582	0.101073297	-5.872928665	-3.488218566	0.139038784	0.982245706	1.395866629	2.3847101	1.706824616	1.397161769	0.177674644	NA	NA	NA	NA	NA	msp1
chr15	4516000	4516500	chr15_4516000_4516500	7.66E-42	0.989549813	0.154982289	0.082437835	0.000736894	-0.788643755	-0.994119431	0.055742251	0.539006599	0.55111892	-0.205475676	0.770882727	-0.26654596	0.792547567	NA	NA	NA	NA	NA	sheared
chr15	4516500	4517000	chr15_4516500_4517000	8.08E-42	0.978953282	0.156014443	0.082742664	0.001487031	-0.788052438	-0.994913033	0.055846895	0.540001092	0.552138462	-0.206860595	0.772306973	-0.267847633	0.791559546	NA	NA	NA	NA	NA	sheared
chr15	45219000	45219500	chr15_45219000_45219500	1.95E-18	0.575951164	8.58E-07	0.013522648	-0.081269903	-6.3880242	-4.1858267	0.143630364	1.020751684	1.589486474	2.2021975	1.889021241	1.165787579	0.257415416	NA	NA	NA	NA	NA	msp1
chr15	45219500	45220000	chr15_45219500_45220000	1.95E-18	0.575951164	8.58E-07	0.013522648	-0.081269903	-6.3880242	-4.1858267	0.143630364	1.020751684	1.589486474	2.2021975	1.889021241	1.165787579	0.257415416	NA	NA	NA	NA	NA	msp1
chr15	4522500	4523000	chr15_4522500_4523000	1.42E-09	0.809631789	0.987240803	0.96555005	0.092126514	-0.038949345	0.108093286	0.378691155	2.413091625	2.479613742	0.147042631	3.459984899	0.042498056	0.966523083	0.675228838	0.639075415	0.288054359	none	NA	sheared
chr15	4523000	4523500	chr15_4523000_4523500	6.65E-10	0.335464569	0.463167866	0.737359512	-0.276907129	-1.665445483	-0.86239502	0.282362877	2.23779494	2.545200181	0.803050463	3.389066266	0.236953308	0.815103176	NA	NA	NA	NA	NA	sheared
chr15	45244000	45244500	chr15_45244000_45244500	4.86E-09	0.763719715	0.019623698	0.012105782	-0.062423688	-3.104005682	-4.129090375	0.20567995	1.255054677	1.540560569	-1.025084693	1.987080549	-0.515874756	0.611598114	NA	NA	NA	NA	NA	msp1
chr15	45244500	45245000	chr15_45244500_45245000	2.51E-08	0.834621185	0.024047912	0.014155214	-0.043794028	-3.01597508	-4.059689433	0.207846012	1.265244166	1.553051603	-1.043714353	2.00320046	-0.521023419	0.608071721	NA	NA	NA	NA	NA	msp1
chr15	4528000	4528500	chr15_4528000_4528500	6.92E-17	0.605119389	3.61E-06	0.002417518	0.076207856	-5.894316382	-5.334842627	0.145750315	1.029007391	1.602274411	0.559473755	1.9042425	0.293803838	0.771935098	NA	NA	NA	NA	NA	msp1
chr15	4528500	4529000	chr15_4528500_4529000	5.62E-17	0.676232193	3.17E-06	0.002304683	0.061004211	-5.894018766	-5.319341365	0.144575272	1.02033417	1.588765536	0.5746774	1.888189012	0.304353747	0.764002576	NA	NA	NA	NA	NA	msp1
chr15	4531500	4532000	chr15_4531500_4532000	1.68E-07	0.0403306	0.00025825	0.009736523	0.360564253	-4.786886494	-4.950312457	0.16781983	1.1473783	1.78623766	-0.163425964	2.122998337	-0.076978847	0.939405264	NA	NA	NA	NA	NA	msp1
chr15	4542500	4543000	chr15_4542500_4543000	4.09E-45	0.034252574	0.978931797	0.909255392	-0.102996041	0.009941458	-0.042601648	0.04618353	0.372980224	0.370279366	-0.052543106	0.525567366	-0.099974065	0.921360271	0.65819588	0.63578744	0.275397747	none	NA	sheared
chr15	4543000	4543500	chr15_4543000_4543500	4.20E-45	0.035347553	0.977652161	0.995955231	-0.102419731	0.010473794	0.001880512	0.046226978	0.370446105	0.367533569	-0.008593282	0.521834496	-0.016467447	0.987024644	0.682285833	0.635768197	0.293635268	none	NA	sheared
chr15	4548000	4548500	chr15_4548000_4548500	8.52E-19	0.505865236	0.00010593	0.001945092	0.126296971	-5.121303732	-4.737002345	0.18743299	1.138435069	1.387648783	0.384301387	1.794882601	0.214109484	0.832629488	NA	NA	NA	NA	NA	msp1
chr15	4548500	4549000	chr15_4548500_4549000	8.28E-18	0.434128155	0.000172421	0.002719	0.149861933	-4.900716879	-4.539980455	0.188890122	1.134314177	1.382544511	0.360736424	1.788322672	0.201717749	0.842174959	NA	NA	NA	NA	NA	msp1
chr15	4571000	4571500	chr15_4571000_4571500	1.86E-14	0.489922947	1.12E-05	0.027557959	0.11124251	-3.145775774	-1.749619279	0.159030961	0.591819295	0.753219651	1.396156496	0.95790914	1.457504096	0.160500995	NA	NA	NA	NA	NA	msp1
chr15	4571000	4571500	chr15_4571000_4571500	2.79E-43	0.058090342	0.092210283	0.029661515	0.091774858	0.486154937	0.638433045	0.046371182	0.278456885	0.278040204	0.152278107	0.393502975	0.386980828	0.702857364	0.178792871	0.221494001	0.219800949	none	NA	sheared
chr15	4571500	4572000	chr15_4571500_4572000	1.37E-14	0.401963956	1.08E-05	0.024317215	0.135972818	-3.174847866	-1.803421678	0.159808545	0.595667025	0.758134185	1.371426188	0.964150739	1.422418853	0.170314684	NA	NA	NA	NA	NA	msp1
chr15	4571500	4572000	chr15_4571500_4572000	2.82E-43	0.063392961	0.09489751	0.042151694	0.089825465	0.485205277	0.597408103	0.046394205	0.280323248	0.280045866	0.112202826	0.396240849	0.283168245	0.779958108	0.199875288	0.223808945	0.238620699	none	NA	sheared
chr15	45779000	45779500	chr15_45779000_45779500	1.30E-10	0.842301732	0.081273176	0.002874976	-0.052320007	-1.698292529	-3.977842842	0.260586273	0.939564294	1.2194504	-2.279550313	1.539428576	-1.480776925	0.15424867	NA	NA	NA	NA	NA	msp1
chr15	45860000	45860500	chr15_45860000_45860500	4.67E-14	0.571849716	0.001701333	0.000387954	0.090651032	-3.832252089	-6.587362649	0.158494007	1.105925777	1.637952509	-2.75511056	1.976350234	-1.394039635	0.178601891	NA	NA	NA	NA	NA	msp1
chr15	45860500	45861000	chr15_45860500_45861000	1.22E-06	0.211401013	0.014714851	0.010207243	-0.243906943	-3.35692622	-5.503721673	0.190770638	1.292381694	2.000102809	-2.146795452	2.381315117	-0.901516745	0.37804245	NA	NA	NA	NA	NA	msp1
chr15	45913000	45913500	chr15_45913000_45913500	2.55E-06	0.035904168	0.000120338	0.817568896	0.480337588	-4.661641323	0.292978407	0.218092671	1.047090737	1.258386816	4.954619729	1.637051126	3.026551615	0.006664975	0.33094737	0.010974792	0.011903569	none	NA	msp1
chr15	45913500	45914000	chr15_45913500_45914000	1.00E-06	0.037023779	0.000118364	0.86156182	0.48239159	-4.728258748	0.224306979	0.220444602	1.060615286	1.274658408	4.952565727	1.658209529	2.986694769	0.00729091	0.34916959	0.010918572	0.01232862	none	NA	msp1
chr15	45952500	45953000	chr15_45952500_45953000	5.16E-24	0.684127586	0.009855056	0.006267624	-0.062944106	-3.452722186	-3.877204148	0.153050285	1.243335813	1.307808591	-0.424481962	1.804507483	-0.235234249	0.816418743	NA	NA	NA	NA	NA	sheared
chr15	45953000	45953500	chr15_45953000_45953500	4.85E-24	0.688932823	0.009791123	0.006208518	-0.061863371	-3.456419038	-3.882688528	0.152885119	1.243443414	1.307946172	-0.42626949	1.804681333	-0.236202083	0.815678007	NA	NA	NA	NA	NA	sheared
chr15	45953500	45954000	chr15_45953500_45954000	4.84E-24	0.695116881	0.009778018	0.006181814	-0.060533816	-3.454856205	-3.882455249	0.152808812	1.242629861	1.307090404	-0.427599044	1.803500567	-0.237093934	0.814995582	NA	NA	NA	NA	NA	sheared
chr15	4604500	4605000	chr15_4604500_4605000	2.78E-20	0.483081855	4.27E-06	0.000811336	0.101001008	-5.174714566	-4.199084099	0.142121737	0.913086274	1.120831952	0.975630467	1.445680051	0.674859189	0.507492473	NA	NA	NA	NA	NA	msp1
chr15	4605000	4605500	chr15_4605000_4605500	4.16E-19	0.544478338	1.15E-05	0.003929006	0.090336137	-5.458026068	-4.02962334	0.147267198	1.028718432	1.283699017	1.428402728	1.645036406	0.868310709	0.395524428	NA	NA	NA	NA	NA	msp1
chr15	46054500	46055000	chr15_46054500_46055000	1.82E-35	0.028021586	7.71E-12	0.821595226	-0.159126968	-6.917696237	-0.149728233	0.068528729	0.605713068	0.657563846	6.767968004	0.894023788	7.57023258	2.71E-07	NA	NA	NA	NA	NA	sheared
chr15	46055000	46055500	chr15_46055000_46055500	1.79E-35	0.03095987	7.65E-12	0.818604851	-0.155914001	-6.916973118	-0.152218081	0.068484775	0.605448729	0.657276907	6.764755037	0.893633647	7.569942176	2.71E-07	NA	NA	NA	NA	NA	sheared
chr15	46055500	46056000	chr15_46055500_46056000	7.86E-35	0.043540971	3.43E-11	0.829807288	-0.153157713	-6.558711599	0.146931159	0.072315171	0.614109129	0.676965656	6.705642758	0.914009038	7.336516907	4.32E-07	0.621180209	0.002803464	0.000696732	none	NA	sheared
chr15	4608000	4608500	chr15_4608000_4608500	3.72E-08	0.159746508	0.000912564	0.075226781	0.246199367	-4.236569338	-2.67734707	0.170530252	1.144363144	1.449807456	1.559222267	1.84702698	0.844179476	0.408553675	NA	NA	NA	NA	NA	msp1
chr15	4608500	4609000	chr15_4608500_4609000	3.77E-08	0.151770467	0.000829877	0.072855047	0.248138763	-4.224498107	-2.667215236	0.168471887	1.130179609	1.431836041	1.557282871	1.824132779	0.853711357	0.403374524	NA	NA	NA	NA	NA	msp1
chr15	4611000	4611500	chr15_4611000_4611500	5.08E-13	0.098578077	0.001781385	0.013104049	0.315101153	-4.406768568	-4.327020252	0.184509543	1.278237084	1.63482461	0.079748316	2.075220844	0.038428834	0.96972678	NA	NA	NA	NA	NA	msp1
chr15	46174000	46174500	chr15_46174000_46174500	3.89E-07	0.780044841	0.751311473	4.39E-05	0.068615202	0.278525653	-5.399743598	0.243382768	0.870403454	1.120415583	-5.67826925	1.418778789	-4.002223105	0.000699876	0.000675258	0.313600775	0.005197059	none	NA	msp1
chr15	46174500	46175000	chr15_46174500_46175000	3.71E-06	0.544795847	0.671371973	7.56E-05	0.155210254	0.387502584	-5.377361718	0.253226935	0.903899312	1.163498304	-5.764864302	1.473350695	-3.912757717	0.000862668	0.00081764	0.279425703	0.005589243	none	NA	msp1
chr15	46203000	46203500	chr15_46203000_46203500	4.94E-44	0.646670241	0.024321377	0.75499815	-0.02086051	-0.918217786	-0.123686527	0.044999147	0.384856805	0.392345417	0.794531259	0.549590472	1.445678737	0.163756051	NA	NA	NA	NA	NA	sheared
chr15	46203500	46204000	chr15_46203500_46204000	2.46E-44	0.614165601	0.454400296	0.781065666	-0.022377537	-0.255956606	-0.095842724	0.0438734	0.337203784	0.341415759	0.160113882	0.479865724	0.333663927	0.742106144	NA	NA	NA	NA	NA	sheared
chr15	4628500	4629000	chr15_4628500_4629000	6.18E-25	0.165899498	8.59E-09	0.000206768	0.165449498	-6.992844541	-5.769955505	0.116347969	0.870811355	1.356429433	1.222889035	1.611897398	0.758664315	0.456901683	NA	NA	NA	NA	NA	msp1
chr15	4629000	4629500	chr15_4629000_4629500	6.92E-19	0.405604145	7.93E-07	0.002786887	0.114426133	-6.074780284	-4.926369769	0.135543263	0.966233305	1.504621661	1.148410516	1.788153557	0.642232604	0.52801592	NA	NA	NA	NA	NA	msp1
chr15	46302000	46302500	chr15_46302000_46302500	4.02E-28	0.107064674	0.000179763	0.002279018	-0.17171374	-5.828815832	-4.631584362	0.103001784	1.343307339	1.374316887	1.197231469	1.921775614	0.622981924	0.540335934	NA	NA	NA	NA	NA	sheared
chr15	46302500	46303000	chr15_46302500_46303000	3.11E-28	0.087656993	0.000157854	0.00210607	-0.18074685	-5.828009737	-4.621745157	0.101990381	1.328243562	1.358905566	1.206264579	1.900225065	0.634800899	0.532753734	NA	NA	NA	NA	NA	sheared
chr15	4631500	4632000	chr15_4631500_4632000	1.15E-15	0.210356085	0.004513492	0.000127417	0.237516362	-3.36907536	-5.901653362	0.185335458	1.092451613	1.331867722	-2.532578002	1.722591698	-1.470213752	0.157061402	NA	NA	NA	NA	NA	msp1
chr15	46328000	46328500	chr15_46328000_46328500	8.59E-16	0.259474004	1.33E-05	0.003890399	0.159082382	-5.081429166	-4.65268997	0.13825745	0.967250851	1.480342119	0.428739196	1.768328871	0.242454446	0.810897036	NA	NA	NA	NA	NA	msp1
chr15	46328500	46329000	chr15_46328500_46329000	1.04E-15	0.313256677	1.45E-05	0.004200459	0.142805805	-5.078858687	-4.633842914	0.139103005	0.972749247	1.48875348	0.445015773	1.778377919	0.250236898	0.804956669	NA	NA	NA	NA	NA	msp1
chr15	46332000	46332500	chr15_46332000_46332500	0.000785176	0.285194835	0.128918106	0.411867749	0.251711967	-2.015062256	-1.315899027	0.23108892	1.288526647	1.579980109	0.699163229	2.038783477	0.342931575	0.735228145	NA	NA	NA	NA	NA	msp1
chr15	46332500	46333000	chr15_46332500_46333000	9.60E-05	0.167066793	0.132834217	0.407016651	0.316360049	-1.904262675	-1.269747527	0.223106511	1.230639302	1.508666566	0.634515148	1.946932946	0.325904983	0.747881585	NA	NA	NA	NA	NA	msp1
chr15	46333000	46333500	chr15_46333000_46333500	0.000195404	0.498556875	0.163290442	0.500569415	0.16603902	-1.882594877	-1.099989949	0.242202238	1.315444461	1.61217109	0.782604928	2.080742597	0.376118088	0.710789286	NA	NA	NA	NA	NA	msp1
chr15	4644500	4645000	chr15_4644500_4645000	2.94E-10	0.077059359	0.000403574	0.111847509	0.332596979	-4.973910033	-2.635541343	0.181296613	1.241282369	1.606200708	2.33836869	2.029941534	1.151938935	0.262930634	NA	NA	NA	NA	NA	msp1
chr15	46496500	46497000	chr15_46496500_46497000	1.82E-13	0.484713976	0.00227364	0.023555816	-0.146033906	-4.720209265	-4.198444583	0.206264319	1.40760789	1.754556183	0.521764682	2.249406004	0.23195665	0.818928575	NA	NA	NA	NA	NA	msp1
chr15	46497000	46497500	chr15_46497000_46497500	1.84E-13	0.708432431	0.002462013	0.022662562	-0.078818758	-4.742808444	-4.28825891	0.208660917	1.427500765	1.779370981	0.454549534	2.281210101	0.199258075	0.844072694	NA	NA	NA	NA	NA	msp1
chr15	46515500	46516000	chr15_46515500_46516000	1.18E-13	0.378655449	0.287228172	0.223420135	-0.134304001	-1.443488483	-1.877355771	0.150045131	1.329574754	1.506517736	-0.433867288	2.009319466	-0.21592748	0.831231262	NA	NA	NA	NA	NA	sheared
chr15	4661000	4661500	chr15_4661000_4661500	1.37E-12	0.504946737	0.000125969	0.003468019	0.109994694	-5.010634903	-5.608057294	0.16288472	1.129720528	1.758904322	-0.597422391	2.090457578	-0.285785465	0.777981414	NA	NA	NA	NA	NA	msp1
chr15	4661500	4662000	chr15_4661500_4662000	4.56E-16	0.839703342	0.007356403	0.000122445	-0.048940299	-2.830694261	-5.448540067	0.239746165	0.980547685	1.225588268	-2.617845807	1.569566935	-1.667877774	0.110922258	NA	NA	NA	NA	NA	msp1
chr15	4668500	4669000	chr15_4668500_4669000	6.97E-08	0.909912168	0.005104892	0.072657885	-0.024534767	-4.470572057	-4.275278888	0.214912553	1.473136687	2.293416834	0.195293168	2.725782911	0.071646633	0.943594759	NA	NA	NA	NA	NA	msp1
chr15	4669000	4669500	chr15_4669000_4669500	2.85E-09	0.81224162	0.00241339	0.046495771	0.047860646	-4.577567835	-4.45467008	0.19962427	1.374559255	2.140009417	0.122897755	2.543433398	0.048319628	0.961940787	NA	NA	NA	NA	NA	msp1
chr15	46801500	46802000	chr15_46801500_46802000	6.14E-11	0.81069318	0.000243943	0.172758579	0.04737086	-5.697388787	-2.79787817	0.195932735	1.358784896	2.000533291	2.899510617	2.418352712	1.198961013	0.244556377	NA	NA	NA	NA	NA	msp1
chr15	46802000	46802500	chr15_46802000_46802500	4.14E-11	0.772318707	0.000218306	0.166308205	0.056787679	-5.711763095	-2.821669296	0.194400624	1.349075843	1.986246066	2.890093798	2.40107873	1.203664737	0.242773013	NA	NA	NA	NA	NA	msp1
chr15	46811000	46811500	chr15_46811000_46811500	2.10E-08	0.941599911	0.014275266	0.193924611	0.015979893	-2.916742637	-2.303057382	0.216208492	1.117350208	1.730954722	0.613685256	2.060261084	0.297867712	0.768876359	NA	NA	NA	NA	NA	msp1
chr15	46852500	46853000	chr15_46852500_46853000	1.19E-07	0.093092373	0.344115971	0.463265785	-0.666573641	2.191375052	-1.732945887	0.382885543	2.27564601	2.329007688	-3.924320939	3.256200481	-1.205184067	0.242199084	0.434654544	0.361362711	0.135668381	none	NA	sheared
chr15	46853000	46853500	chr15_46853000_46853500	8.48E-14	0.897185508	0.007974872	0.000262496	-0.022433327	-3.40326266	-6.57095428	0.172063566	1.192543532	1.577275485	-3.16769162	1.977361381	-1.601979108	0.124837386	NA	NA	NA	NA	NA	msp1
chr15	46854500	46855000	chr15_46854500_46855000	6.22E-06	0.381487262	0.121702661	0.477768552	0.255297293	-2.513168162	-1.753987613	0.287187562	1.575351447	2.438131928	0.759180548	2.902795115	0.261534321	0.796354935	NA	NA	NA	NA	NA	msp1
chr15	46855000	46855500	chr15_46855000_46855500	5.77E-06	0.635431183	0.11316542	0.497490825	0.136728009	-2.511222502	-1.633472669	0.285299258	1.536315007	2.376805691	0.877749833	2.830100545	0.310147932	0.759657155	NA	NA	NA	NA	NA	msp1
chr15	46855500	46856000	chr15_46855500_46856000	0.000745637	0.978466947	0.023590991	0.30630852	-0.005799497	-3.144160321	-2.123882982	0.212985821	1.314327465	2.038772262	1.020277339	2.425705881	0.42061049	0.678524505	NA	NA	NA	NA	NA	msp1
chr15	47006000	47006500	chr15_47006000_47006500	3.54E-11	0.718777144	0.126638865	0.000153653	0.08627648	-1.605038138	-5.39301401	0.237222433	1.019961067	1.23618301	-3.787975872	1.602644381	-2.363578543	0.028334689	NA	NA	NA	NA	NA	msp1
chr15	47027500	47028000	chr15_47027500_47028000	2.41E-09	0.019173083	0.001321774	0.016123544	0.427248532	-3.142955268	-2.725220137	0.172046323	0.882426521	1.065246241	0.417735131	1.383266467	0.301991801	0.765776253	NA	NA	NA	NA	NA	msp1
chr15	47028000	47028500	chr15_47028000_47028500	7.10E-09	0.014839439	0.001844018	0.01877098	0.459057684	-3.116423895	-2.730497916	0.17697783	0.907455424	1.095458767	0.385925979	1.422499651	0.271301282	0.788939841	NA	NA	NA	NA	NA	msp1
chr15	4703500	4704000	chr15_4703500_4704000	1.11E-24	0.355547878	0.017766794	8.29E-05	-0.114203291	-3.085586316	-5.750966538	0.121490172	1.222141769	1.24259347	-2.665380222	1.742890999	-1.529286813	0.141856438	NA	NA	NA	NA	NA	sheared
chr15	4704000	4704500	chr15_4704000_4704500	1.35E-24	0.377117069	0.018481227	8.87E-05	-0.109772609	-3.081713686	-5.75152459	0.122237796	1.229003449	1.249570041	-2.669810904	1.752676458	-1.523276525	0.143345757	NA	NA	NA	NA	NA	sheared
chr15	4706500	4707000	chr15_4706500_4707000	2.83E-21	0.272815348	0.000907359	4.32E-06	0.168489205	-4.025741818	-7.688424304	0.150670258	1.086782069	1.357738399	-3.662682486	1.739123005	-2.106051427	0.048032324	NA	NA	NA	NA	NA	msp1
chr15	4707000	4707500	chr15_4707000_4707500	3.71E-17	0.34537369	0.006048396	2.36E-05	0.151594467	-3.293170411	-7.164365594	0.157985343	1.110143238	1.420122001	-3.871195183	1.802543898	-2.147628797	0.044180502	NA	NA	NA	NA	NA	msp1
chr15	47078500	47079000	chr15_47078500_47079000	7.70E-17	0.108375507	0.000360286	0.002020756	0.277122467	-4.807427186	-5.240052226	0.167173295	1.187281703	1.541660233	-0.43262504	1.945855626	-0.222331521	0.826310505	NA	NA	NA	NA	NA	msp1
chr15	47079000	47079500	chr15_47079000_47079500	1.01E-16	0.098067956	0.000402691	0.002167373	0.288763363	-4.806467067	-5.250733003	0.168818383	1.199252398	1.557205754	-0.444265936	1.965476043	-0.226034775	0.823468321	NA	NA	NA	NA	NA	msp1
chr15	47197500	47198000	chr15_47197500_47198000	9.67E-15	0.6714172	8.97E-06	0.11270339	-0.064429847	-5.325365431	-1.993770289	0.150312899	0.986890975	1.218112973	3.331595142	1.567722237	2.125118254	0.046229694	NA	NA	NA	NA	NA	msp1
chr15	47198000	47198500	chr15_47198000_47198500	5.13E-15	0.725955396	6.59E-06	0.102042534	-0.052130562	-5.332940342	-2.019066906	0.147263853	0.968090541	1.194990021	3.313873437	1.537920819	2.154775067	0.043547411	NA	NA	NA	NA	NA	msp1
chr15	47229000	47229500	chr15_47229000_47229500	0.996542296	0.032683511	0.014533046	0.017452163	0.406162336	-3.133876705	-4.730425601	0.180872267	1.204050046	1.874061522	-1.596548896	2.227519495	-0.716738462	0.481822375	NA	NA	NA	NA	NA	msp1
chr15	4726000	4726500	chr15_4726000_4726500	1.46E-09	0.040194856	0.007841204	0.003583155	0.369026497	-3.28581666	-4.552860517	0.171632794	1.148597379	1.433744852	-1.267043857	1.837090156	-0.689701511	0.498307196	NA	NA	NA	NA	NA	msp1
chr15	4726500	4727000	chr15_4726500_4727000	3.84E-14	0.161899961	0.009392661	0.000431706	0.264399139	-3.296723696	-5.795606857	0.184114596	1.183197406	1.455424604	-2.49888316	1.87569104	-1.33224668	0.197761573	NA	NA	NA	NA	NA	msp1
chr15	47294000	47294500	chr15_47294000_47294500	3.70E-14	0.507348059	7.13E-06	0.04568731	0.10174617	-5.781566016	-3.415422305	0.151529882	1.055073601	1.634235978	2.366143711	1.94522686	1.216384454	0.237999789	NA	NA	NA	NA	NA	msp1
chr15	47343000	47343500	chr15_47343000_47343500	3.10E-15	0.462191041	0.002656469	0.001520778	0.129859761	-4.024075827	-5.582618988	0.174231361	1.222060627	1.591311938	-1.558543161	2.006416173	-0.776779604	0.44637931	NA	NA	NA	NA	NA	msp1
chr15	47343500	47344000	chr15_47343500_47344000	2.36E-15	0.61099817	0.002687081	0.001687032	0.09063038	-4.068251367	-5.587565146	0.176211187	1.237154834	1.610974463	-1.519313779	2.031204274	-0.747986699	0.463173544	NA	NA	NA	NA	NA	msp1
chr15	47469000	47469500	chr15_47469000_47469500	1.48E-20	0.953760041	0.095192424	0.178619303	-0.010013308	-1.72865997	-1.542174816	0.171088027	0.999657478	1.1167272	0.186485155	1.498797755	0.124423161	0.902222298	NA	NA	NA	NA	NA	sheared
chr15	47469500	47470000	chr15_47469500_47470000	1.63E-21	0.967624059	0.72701694	0.520684587	-0.006463848	0.303626363	-0.615537137	0.15778267	0.86074071	0.945825737	-0.919163501	1.278851397	-0.718741444	0.480613945	0.455026768	0.526660789	0.179497893	none	NA	sheared
chr15	47470000	47470500	chr15_47470000_47470500	1.78E-21	0.981300855	0.717004691	0.520513894	0.003731517	0.314702073	-0.614656792	0.157738703	0.859158013	0.94408348	-0.929358866	1.276497594	-0.728053754	0.475019089	0.455026768	0.521059888	0.178712627	none	NA	sheared
chr15	47507000	47507500	chr15_47507000_47507500	8.06E-16	0.005023275	4.34E-06	0.051266053	-0.447905771	-5.78531183	-3.095140675	0.147279759	1.021973887	1.520917338	2.690171155	1.832381013	1.468128701	0.157621519	NA	NA	NA	NA	NA	msp1
chr15	47507500	47508000	chr15_47507500_47508000	1.06E-15	0.006929686	5.23E-06	0.052794599	-0.434054874	-5.788481088	-3.113158034	0.14909666	1.034962819	1.540452983	2.675323053	1.855840357	1.441569607	0.164899593	NA	NA	NA	NA	NA	msp1
chr15	47529000	47529500	chr15_47529000_47529500	2.17E-32	0.69725336	1.59E-06	0.002209339	-0.030453399	-7.684898619	-4.376618423	0.077447865	1.257853874	1.293977851	3.308280196	1.804598306	1.833250194	0.081693599	NA	NA	NA	NA	NA	sheared
chr15	47529500	47530000	chr15_47529500_47530000	1.84E-32	0.756592158	1.39E-06	0.002039554	-0.024051776	-7.677182405	-4.375303832	0.076811573	1.245925362	1.281706902	3.301878572	1.787484991	1.847220307	0.079563461	NA	NA	NA	NA	NA	sheared
chr15	4755500	4756000	chr15_4755500_4756000	6.28E-16	0.570394777	0.008841195	3.00E-06	-0.092290128	-2.14574545	-5.312760182	0.16074759	0.763251986	0.91654717	-3.167014731	1.192733125	-2.655258468	0.015191471	NA	NA	NA	NA	NA	msp1
chr15	4756500	4757000	chr15_4756500_4757000	6.63E-36	0.242708953	0.017502867	0.027082535	-0.098609862	-2.261641459	-2.283334367	0.082558653	0.893480623	0.976835442	-0.021692908	1.323825934	-0.016386526	0.987088398	NA	NA	NA	NA	NA	sheared
chr15	4757000	4757500	chr15_4757000_4757500	6.31E-36	0.249094482	0.017371912	0.026811047	-0.097104121	-2.263124833	-2.286323483	0.082433284	0.892911026	0.976212792	-0.02319865	1.322982054	-0.01753512	0.986183469	NA	NA	NA	NA	NA	sheared
chr15	4763000	4763500	chr15_4763000_4763500	3.03E-20	0.697987066	0.000186366	0.000223037	0.064852761	-4.83116086	-5.858983323	0.165443829	1.125644133	1.386428367	-1.027822462	1.78584947	-0.575537009	0.571347635	NA	NA	NA	NA	NA	msp1
chr15	47796000	47796500	chr15_47796000_47796500	1.32E-11	0.10646965	6.41E-05	0.022785491	0.274997802	-5.352302111	-4.285525714	0.164952585	1.143276161	1.780002206	1.066776397	2.115534976	0.504258454	0.61958988	NA	NA	NA	NA	NA	msp1
chr15	48001500	48002000	chr15_48001500_48002000	1.50E-32	0.078001341	0.000167428	0.002404476	-0.181355151	-4.349038921	-3.672020495	0.098988634	0.996173607	1.096446981	0.677018425	1.481404009	0.457011336	0.652587954	NA	NA	NA	NA	NA	sheared
chr15	48002000	48002500	chr15_48002000_48002500	2.46E-32	0.077171423	0.000386983	0.002662291	-0.185454448	-4.05535486	-3.668000829	0.100926504	1.001042046	1.108545525	0.387354031	1.4936393	0.259335725	0.798026873	NA	NA	NA	NA	NA	sheared
chr15	48072500	48073000	chr15_48072500_48073000	3.84E-13	0.328029157	3.50E-06	0.78154823	0.187696745	-5.735678572	-0.338173364	0.188599618	0.999356631	1.208007908	5.397505208	1.567799981	3.442725649	0.002574527	NA	NA	NA	NA	NA	msp1
chr15	48073000	48073500	chr15_48073000_48073500	8.05E-14	0.336948209	1.52E-06	0.7606028	0.175591319	-5.764154733	-0.354544099	0.179777007	0.953417248	1.152483263	5.409610634	1.495734642	3.616691412	0.001720317	NA	NA	NA	NA	NA	msp1
chr15	48122000	48122500	chr15_48122000_48122500	0.000114655	0.046927268	0.009308063	0.168410469	0.416904902	-3.551650288	-2.798393705	0.200702262	1.272977764	1.979974202	0.753256583	2.353884073	0.320005812	0.752282925	NA	NA	NA	NA	NA	msp1
chr15	48122500	48123000	chr15_48122500_48123000	0.000205243	0.169264191	0.007115325	0.15427578	0.276991591	-3.596653888	-2.82266924	0.19638908	1.240030938	1.928588201	0.773984648	2.292843033	0.337565475	0.739207862	NA	NA	NA	NA	NA	msp1
chr15	4816500	4817000	chr15_4816500_4817000	8.19E-18	0.118914845	5.29E-05	0.002436416	0.257044653	-5.109830799	-4.411999518	0.159866363	1.075418945	1.326311583	0.69783128	1.707521104	0.408680911	0.687116679	NA	NA	NA	NA	NA	msp1
chr15	48210000	48210500	chr15_48210000_48210500	4.29E-40	0.376034936	0.831318979	0.047923	-0.055528856	0.107977773	-1.0609088	0.061692293	0.502024496	0.511956466	-1.168886573	0.717027209	-1.630184404	0.118711363	0.207701169	0.579131122	0.098442447	none	NA	sheared
chr15	48210500	48211000	chr15_48210500_48211000	3.29E-40	0.381554757	0.832574833	0.045613772	-0.054358872	0.106245656	-1.063810901	0.061106126	0.497736123	0.507582803	-1.170056557	0.710901927	-1.645876193	0.115414324	0.205027186	0.580007103	0.097134067	none	NA	sheared
chr15	48248500	48249000	chr15_48248500_48249000	5.19E-06	0.099291814	0.058252172	0.002019805	0.308782955	-2.130461942	-4.498528229	0.181211625	1.079633558	1.323427958	-2.368066286	1.70794326	-1.386501731	0.180856553	NA	NA	NA	NA	NA	msp1
chr15	48249000	48249500	chr15_48249000_48249500	4.59E-06	0.182138262	0.065286495	0.003096612	0.260155624	-2.174117576	-4.493556532	0.190221166	1.133890653	1.389940892	-2.319438956	1.793779166	-1.293045989	0.21073271	NA	NA	NA	NA	NA	msp1
chr15	48317000	48317500	chr15_48317000_48317500	6.28E-20	0.556346997	0.000746236	0.015295266	0.071337651	-5.39154231	-3.804052055	0.119756269	1.418079573	1.468854225	1.587490256	2.041686168	0.777538821	0.445941577	NA	NA	NA	NA	NA	sheared
chr15	48317500	48318000	chr15_48317500_48318000	5.45E-20	0.357296954	0.00065741	0.013441391	0.110362784	-5.370248441	-3.821783318	0.117839265	1.394757379	1.444696699	1.548465123	2.00810774	0.771106595	0.44965845	NA	NA	NA	NA	NA	sheared
chr15	48368000	48368500	chr15_48368000_48368500	0.385364562	0.718184327	0.022050107	0.247514502	0.05947688	-4.239694005	-2.346067453	0.163087843	1.745017338	1.984806687	1.893626552	2.642828616	0.716515078	0.481957255	NA	NA	NA	NA	NA	sheared
chr15	48409000	48409500	chr15_48409000_48409500	2.83E-10	0.115023398	0.090450162	0.996000667	0.242494469	1.286435801	-0.003871833	0.148898487	0.732625963	0.765320987	-1.290307634	1.059460719	-1.217890962	0.237439209	0.682285833	0.220508754	0.134738318	none	NA	sheared
chr15	48409500	48410000	chr15_48409500_48410000	1.20E-09	0.465145561	0.108981417	0.912249609	0.113791401	1.249177205	0.087572639	0.153582293	0.753602147	0.787241453	-1.161604566	1.089800579	-1.065887272	0.299173611	0.659085028	0.233825804	0.14848178	none	NA	sheared
chr15	48429500	48430000	chr15_48429500_48430000	1.27E-22	0.011654127	0.000182145	0.043877142	-0.323723626	-6.431245861	-3.240196977	0.119622655	1.483827635	1.532533089	3.191048883	2.133167157	1.495920689	0.150288227	NA	NA	NA	NA	NA	sheared
chr15	4845500	4846000	chr15_4845500_4846000	6.86E-15	0.101511162	1.77E-05	0.033623457	0.25944462	-4.993223913	-2.661432647	0.153303233	0.969773538	1.192074	2.331791266	1.536717651	1.517384319	0.144818324	NA	NA	NA	NA	NA	msp1
chr15	4845500	4846000	chr15_4845500_4846000	2.18E-11	0.070674986	0.813680367	0.386449783	0.672519806	-0.471031097	1.780575706	0.357355921	1.979132191	2.022597788	2.251606803	2.829817316	0.795672141	0.4355651	0.405794203	0.569919021	0.17278406	none	NA	sheared
chr15	4846000	4846500	chr15_4846000_4846500	5.08E-16	0.13408663	1.20E-05	0.011554052	0.214404191	-5.080425472	-3.315131224	0.1390256	0.960257159	1.227883791	1.765294248	1.558779143	1.13248516	0.270825674	NA	NA	NA	NA	NA	msp1
chr15	4846000	4846500	chr15_4846000_4846500	1.86E-13	0.253948991	0.568213507	0.521546333	0.339322382	-1.075296907	1.245671984	0.291095467	1.861128816	1.918075363	2.320968891	2.672604266	0.868429689	0.395460863	0.455359616	0.449982998	0.166318593	none	NA	sheared
chr15	48511500	48512000	chr15_48511500_48512000	1.83E-22	0.841942454	1.61E-07	0.009236645	0.027343044	-6.826789075	-3.573347784	0.135871515	0.991473589	1.279291714	3.253441291	1.618520054	2.010133444	0.058098677	NA	NA	NA	NA	NA	msp1
chr15	48512000	48512500	chr15_48512000_48512500	1.18E-20	0.687070664	2.47E-07	0.01583382	0.053972805	-6.356007025	-3.129195495	0.13261773	0.94518817	1.219440691	3.22681153	1.542859772	2.091448354	0.049455643	NA	NA	NA	NA	NA	msp1
chr15	48528500	48529000	chr15_48528500_48529000	6.33E-07	0.219251102	0.000306113	0.681061738	0.256939907	-4.376339848	-0.534948077	0.204529044	1.064976143	1.288192225	3.84139177	1.6714106	2.298293291	0.032462037	NA	NA	NA	NA	NA	msp1
chr15	48529000	48529500	chr15_48529000_48529500	0.013953022	0.00796139	0.00937593	0.495337152	0.597139977	-3.817927497	-1.38071943	0.209194001	1.369894609	1.998928139	2.437208066	2.423288044	1.005744271	0.326552544	NA	NA	NA	NA	NA	msp1
chr15	48529500	48530000	chr15_48529500_48530000	0.009013489	0.005466876	0.008627788	0.48765086	0.61836949	-3.796801258	-1.380822704	0.205628791	1.345713288	1.963627578	2.415978553	2.380499426	1.014904069	0.322272902	NA	NA	NA	NA	NA	msp1
chr15	48544500	48545000	chr15_48544500_48545000	1.22E-18	0.54142892	0.000160978	0.001355784	0.114095966	-4.987983927	-4.982756021	0.184590801	1.147829002	1.402787857	0.005227907	1.812546604	0.002884288	0.99772725	NA	NA	NA	NA	NA	msp1
chr15	48545000	48545500	chr15_48545000_48545500	3.17E-17	0.686752028	0.000547008	0.000494141	0.065558307	-4.412548667	-5.728188384	0.160911193	1.133164498	1.456861679	-1.315639717	1.845672704	-0.712823955	0.484189184	NA	NA	NA	NA	NA	msp1
chr15	48545500	48546000	chr15_48545500_48546000	4.09E-17	0.765610347	0.000579537	0.000535808	0.048598761	-4.399059625	-5.699981323	0.161461379	1.13598778	1.460890163	-1.300921697	1.850585935	-0.702978269	0.490172035	NA	NA	NA	NA	NA	msp1
chr15	4856000	4856500	chr15_4856000_4856500	2.14E-06	0.56160742	0.036735478	0.032707481	0.129493212	-2.68632044	-3.350454361	0.220471464	1.225577658	1.492247332	-0.664133921	1.931021154	-0.343928869	0.734489351	NA	NA	NA	NA	NA	msp1
chr15	4856500	4857000	chr15_4856500_4857000	1.56E-07	0.844222288	0.027886475	0.029617237	0.043628962	-2.84390346	-3.42217313	0.220015804	1.227129412	1.494165005	-0.57826967	1.933487951	-0.299081083	0.767963844	NA	NA	NA	NA	NA	msp1
chr15	48575500	48576000	chr15_48575500_48576000	3.84E-10	0.030227592	0.104312558	0.000568158	0.472369415	-2.288667622	-6.531555158	0.207077835	1.3639383	1.683453564	-4.242887536	2.166643391	-1.958276823	0.064293176	NA	NA	NA	NA	NA	msp1
chr15	48576000	48576500	chr15_48576000_48576500	2.51E-10	0.029200468	0.09623445	0.000590752	0.472873401	-2.360054488	-6.552084552	0.205886635	1.371826833	1.69510512	-4.192030064	2.180662796	-1.922365105	0.068920201	NA	NA	NA	NA	NA	msp1
chr15	48579500	48580000	chr15_48579500_48580000	2.21E-21	0.801391601	5.19E-07	0.032572983	-0.038446304	-7.167896032	-3.333751317	0.151416242	1.112085975	1.483564556	3.834144714	1.854103289	2.067924013	0.051828656	NA	NA	NA	NA	NA	msp1
chr15	48588000	48588500	chr15_48588000_48588500	0.008392477	0.542134003	0.049335833	0.023527359	0.109938115	-1.683179108	-2.355633989	0.178176656	0.819700004	0.984213804	-0.672454882	1.280853196	-0.525005429	0.605351093	NA	NA	NA	NA	NA	msp1
chr15	48588500	48589000	chr15_48588500_48589000	1.02E-12	0.61371119	0.000340776	0.012701459	0.088923423	-2.652255892	-2.195242701	0.174222635	0.651708079	0.825284605	0.457013191	1.05157886	0.434597165	0.668507795	NA	NA	NA	NA	NA	msp1
chr15	48589000	48589500	chr15_48589000_48589500	1.15E-15	0.277682796	3.08E-05	0.004485078	0.184839154	-2.993450934	-2.42879309	0.167011783	0.604932392	0.786914696	0.564657844	0.992561302	0.568889643	0.57576448	NA	NA	NA	NA	NA	msp1
chr15	48758000	48758500	chr15_48758000_48758500	2.52E-09	0.399552572	0.960468432	0.410283743	-0.274852822	0.125097615	-2.352273671	0.321100535	2.500539318	2.81241769	-2.477371286	3.763295118	-0.658298435	0.51785323	0.414846598	0.629325526	0.185112633	none	NA	sheared
chr15	48758500	48759000	chr15_48758500_48759000	4.15E-10	0.115370851	0.585865026	0.188845472	0.460473135	1.254375402	-3.158574914	0.283026826	2.27469113	2.343028339	-4.412950316	3.265578285	-1.351353399	0.191671284	0.333560807	0.456466656	0.122174549	none	NA	sheared
chr15	48773500	48774000	chr15_48773500_48774000	3.66E-36	0.201714749	0.010248972	0.595183207	-0.101269666	-1.757474673	0.355460856	0.077388875	0.636649852	0.66106012	2.112935529	0.917781846	2.302219792	0.032198913	0.492191796	0.115093529	0.053395939	none	NA	sheared
chr15	48774000	48774500	chr15_48774000_48774500	3.43E-36	0.210847173	0.010122103	0.595272753	-0.098926885	-1.756158006	0.354434742	0.077182898	0.634967301	0.65931305	2.110592748	0.915356308	2.30576086	0.031963306	0.492191796	0.114556247	0.053228018	none	NA	sheared
chr15	48916000	48916500	chr15_48916000_48916500	1.45E-22	0.873274159	0.000543188	0.051756204	0.023800221	-4.804614846	-2.558036688	0.147805309	1.224779266	1.25685355	2.246578158	1.754925952	1.280155528	0.215139947	NA	NA	NA	NA	NA	sheared
chr15	48916500	48917000	chr15_48916500_48917000	1.43E-22	0.874318233	0.00053025	0.051463138	0.023551189	-4.79978259	-2.5529554	0.147484669	1.220701971	1.252669795	2.24682719	1.749084023	1.284573618	0.213621419	NA	NA	NA	NA	NA	sheared
chr15	4905000	4905500	chr15_4905000_4905500	2.06E-10	0.445063934	0.00369154	0.003526479	0.123852566	-3.44785264	-4.578071722	0.159925127	1.089804068	1.43883452	-1.130219082	1.804970272	-0.626170469	0.538284683	NA	NA	NA	NA	NA	msp1
chr15	4905500	4906000	chr15_4905500_4906000	6.95E-11	0.390653996	0.003049835	0.002909403	0.137628105	-3.489882934	-4.633877555	0.157877647	1.077496777	1.422595436	-1.143994621	1.784594374	-0.641039016	0.528775288	NA	NA	NA	NA	NA	msp1
chr15	49205500	49206000	chr15_49205500_49206000	2.54E-10	0.366869723	0.010271173	0.022825796	0.241642771	-3.331093072	-3.506634003	0.263521443	1.211695486	1.456960564	-0.175540931	1.894977582	-0.092634832	0.927115321	NA	NA	NA	NA	NA	msp1
chr15	49206000	49206500	chr15_49206000_49206500	4.19E-10	0.440637211	0.009417356	0.022608626	0.197129624	-3.208885974	-3.339913758	0.252060168	1.15212245	1.385259518	-0.131027784	1.801757495	-0.072722208	0.942749545	NA	NA	NA	NA	NA	msp1
chr15	49382000	49382500	chr15_49382000_49382500	2.68E-24	0.054349807	0.013386111	0.001584263	-0.291060887	-3.164158599	-4.362015753	0.144691891	1.195306402	1.241959885	-1.197857154	1.723723224	-0.6949243	0.495097803	NA	NA	NA	NA	NA	sheared
chr15	49382500	49383000	chr15_49382500_49383000	2.39E-24	0.05653987	0.00901983	0.002324644	-0.286890025	-3.547116775	-4.360151992	0.143995152	1.260490236	1.296774441	-0.813035217	1.808441203	-0.44957791	0.657849234	NA	NA	NA	NA	NA	sheared
chr15	49383000	49383500	chr15_49383000_49383500	1.78E-24	0.055978341	0.0084511	0.002136122	-0.284804176	-3.551919902	-4.367040967	0.14259983	1.25013154	1.286117272	-0.815121065	1.793579244	-0.454466156	0.654387323	NA	NA	NA	NA	NA	sheared
chr15	49451500	49452000	chr15_49451500_49452000	1.24E-14	0.444607138	1.34E-05	0.037898894	0.118074227	-5.587805436	-3.407860065	0.152309337	1.064159229	1.565070507	2.17994537	1.89258568	1.151834442	0.26297258	NA	NA	NA	NA	NA	msp1
chr15	49480000	49480500	chr15_49480000_49480500	1.15E-12	0.75795057	0.000137463	0.187929815	0.057818584	-5.605307495	-2.176649908	0.185817204	1.272958907	1.613319876	3.428657587	2.055048759	1.668406928	0.110816075	NA	NA	NA	NA	NA	msp1
chr15	49552000	49552500	chr15_49552000_49552500	1.52E-27	0.014612913	0.000124184	0.002451892	-0.288370509	-4.958065734	-3.751413104	0.110508068	1.10736403	1.122731837	1.20665263	1.576953352	0.76517966	0.453100025	NA	NA	NA	NA	NA	sheared
chr15	49552500	49553000	chr15_49552500_49553000	1.81E-27	0.01468853	0.00013338	0.002588952	-0.289910357	-4.957186421	-3.748993943	0.111192905	1.11380072	1.129257981	1.208192478	1.586119678	0.761728446	0.455111385	NA	NA	NA	NA	NA	sheared
chr15	49692500	49693000	chr15_49692500_49693000	1.31E-17	0.724513303	0.009959743	0.253665557	-0.070598416	-3.496306966	-1.55474154	0.198237875	1.261046551	1.332954972	1.941565426	1.834940697	1.058107997	0.302619408	NA	NA	NA	NA	NA	sheared
chr15	49693000	49693500	chr15_49693000_49693500	9.96E-18	0.692965479	0.009530168	0.250362826	-0.078750966	-3.512362557	-1.562644581	0.197324277	1.258439167	1.330202244	1.949717976	1.831149133	1.064751057	0.299675128	NA	NA	NA	NA	NA	sheared
chr15	49705000	49705500	chr15_49705000_49705500	1.16E-13	0.328905886	0.001312545	0.003853789	-0.178292432	-3.460011327	-3.702260818	0.179480664	0.970716886	1.176543662	-0.242249491	1.525302023	-0.158820671	0.875402966	NA	NA	NA	NA	NA	msp1
chr15	49705500	49706000	chr15_49705500_49706000	1.29E-13	0.337712953	0.001420743	0.004118893	-0.177064611	-3.472462548	-3.715939861	0.181577345	0.982535324	1.190871274	-0.243477313	1.543875012	-0.157705326	0.876270359	NA	NA	NA	NA	NA	msp1
chr15	49989000	49989500	chr15_49989000_49989500	1.42E-20	0.122608955	1.56E-07	0.022737249	-0.21425254	-6.660948178	-3.425750202	0.134642274	0.965594422	1.42233933	3.235197976	1.719134014	1.881876544	0.07448773	NA	NA	NA	NA	NA	msp1
chr15	49989500	49990000	chr15_49989500_49990000	3.47E-10	0.449574215	0.00026602	0.222698369	-0.149297599	-5.576906709	-2.488006113	0.194724766	1.340247123	1.995743103	3.088900596	2.404007672	1.284896314	0.213510833	NA	NA	NA	NA	NA	msp1
chr15	5006500	5007000	chr15_5006500_5007000	8.47E-15	0.587897534	0.002743549	0.002412488	0.129209517	-3.694774761	-4.509242553	0.235738009	1.126360182	1.353983422	-0.814467792	1.761237737	-0.462440575	0.648756914	NA	NA	NA	NA	NA	msp1
chr15	5009500	5010000	chr15_5009500_5010000	3.02E-16	0.912039	0.000192213	0.017720822	-0.020484325	-5.185765538	-3.756661684	0.183790541	1.211464698	1.492191866	1.429103854	1.922051841	0.743530337	0.46580635	NA	NA	NA	NA	NA	msp1
chr15	50248000	50248500	chr15_50248000_50248500	3.62E-15	0.833038371	0.001586657	0.004487901	-0.048187752	-3.93640846	-4.179965847	0.226496841	1.127279283	1.354394448	-0.243557387	1.762141567	-0.138216697	0.891451312	NA	NA	NA	NA	NA	msp1
chr15	50248500	50249000	chr15_50248500_50249000	3.93E-19	0.64729213	0.000398231	0.000116577	-0.081421613	-4.213985673	-5.710718155	0.176072868	1.050341487	1.279400288	-1.496732481	1.655319406	-0.904195575	0.376654772	NA	NA	NA	NA	NA	msp1
chr15	50353500	50354000	chr15_50353500_50354000	0.013930286	0.151968256	0.082895454	0.106396811	-0.339853218	-2.738961992	-3.307161024	0.230856305	1.523803732	1.983309887	-0.568199033	2.501098942	-0.22717975	0.822590074	NA	NA	NA	NA	NA	msp1
chr15	50354000	50354500	chr15_50354000_50354500	0.009292987	0.162905524	0.065997424	0.084210249	-0.310708578	-2.739136911	-3.336480584	0.216899036	1.432572798	1.864577625	-0.597343673	2.3513644	-0.254041302	0.802057138	NA	NA	NA	NA	NA	msp1
chr15	50354500	50355000	chr15_50354500_50355000	2.51E-13	0.322995326	0.003122353	0.001430458	0.165192589	-3.601085771	-4.923628345	0.164239451	1.115003005	1.394169744	-1.322542573	1.785200543	-0.740836977	0.467401911	NA	NA	NA	NA	NA	msp1
chr15	50408000	50408500	chr15_50408000_50408500	2.14E-41	0.042121857	0.00575507	0.413985676	-0.121437599	-1.726235941	-0.491571012	0.056917157	0.575500208	0.592462768	1.23466493	0.825961634	1.494821161	0.150572944	NA	NA	NA	NA	NA	sheared
chr15	50408500	50409000	chr15_50408500_50409000	2.01E-41	0.04282064	0.005657045	0.413584216	-0.120697449	-1.725592747	-0.49066512	0.056777068	0.573945101	0.590856316	1.234927627	0.823725782	1.499197492	0.149442337	NA	NA	NA	NA	NA	sheared
chr15	50595000	50595500	chr15_50595000_50595500	1.75E-23	0.884388567	0.002305609	0.012737074	-0.020732551	-3.502031997	-2.917807392	0.141238736	1.040556078	1.09346826	0.584224604	1.509446848	0.387045496	0.702810246	NA	NA	NA	NA	NA	sheared
chr15	50595500	50596000	chr15_50595500_50596000	1.90E-23	0.90592569	0.002352943	0.012840218	-0.016877822	-3.497920619	-2.917550744	0.141479936	1.041808816	1.094784555	0.580369875	1.511263985	0.384029449	0.705009051	NA	NA	NA	NA	NA	sheared
chr15	50596000	50596500	chr15_50596000_50596500	1.89E-23	0.837428162	0.00234503	0.013136392	-0.029344226	-3.501769397	-2.908933118	0.14163905	1.042543606	1.095556587	0.592836279	1.512329794	0.392001984	0.699202608	NA	NA	NA	NA	NA	sheared
chr15	50617500	50618000	chr15_50617500_50618000	1.26E-14	0.886082867	0.000768077	0.017763263	-0.031683698	-4.504574648	-3.64097316	0.219182172	1.19580144	1.446834305	0.863601488	1.877037716	0.460087445	0.650416135	NA	NA	NA	NA	NA	msp1
chr15	50618000	50618500	chr15_50618000_50618500	6.72E-15	0.745445031	0.000411579	0.035521977	-0.066199152	-5.113413837	-3.464622332	0.201933416	1.278420713	1.56956402	1.648791505	2.02432476	0.81448962	0.424957063	NA	NA	NA	NA	NA	msp1
chr15	50695000	50695500	chr15_50695000_50695500	3.18E-32	0.018035504	9.27E-05	0.001948941	-0.253750163	-5.412198263	-4.232232964	0.100767447	1.180032055	1.23336966	1.179965299	1.706949434	0.691271385	0.497341261	NA	NA	NA	NA	NA	sheared
chr15	50695500	50696000	chr15_50695500_50696000	2.53E-32	0.01733886	8.47E-05	0.001823886	-0.253512899	-5.415411123	-4.235683088	0.099990207	1.172144297	1.225125139	1.179728035	1.6955394	0.695783321	0.494571077	NA	NA	NA	NA	NA	sheared
chr15	50757500	50758000	chr15_50757500_50758000	1.11E-41	0.952492261	0.00216777	0.782542799	-0.003333134	-1.864807683	-0.157517469	0.055428554	0.550130745	0.565033142	1.707290214	0.788610353	2.164935076	0.042661519	NA	NA	NA	NA	NA	sheared
chr15	50758000	50758500	chr15_50758000_50758500	1.02E-41	0.947317219	0.002108022	0.782578481	-0.003684773	-1.864608326	-0.156966473	0.055249051	0.548298779	0.56315158	1.707641854	0.785984257	2.172615847	0.042002715	NA	NA	NA	NA	NA	sheared
chr15	5077500	5078000	chr15_5077500_5078000	2.92E-17	0.539987833	1.46E-05	0.029790764	0.099613213	-5.93970585	-3.434912327	0.16058327	1.137930748	1.501460296	2.504793523	1.883950479	1.329543186	0.198635494	NA	NA	NA	NA	NA	msp1
chr15	5078000	5078500	chr15_5078000_5078500	3.09E-14	0.407052132	1.25E-05	0.044049685	0.121466376	-5.248790037	-2.765849677	0.14433286	0.994925599	1.312598766	2.48294036	1.647055696	1.507502366	0.147315979	NA	NA	NA	NA	NA	msp1
chr15	51024500	51025000	chr15_51024500_51025000	4.70E-16	0.11247405	0.002824435	6.34E-05	0.250307748	-3.528903261	-7.00095097	0.152825946	1.079528587	1.494159779	-3.472047709	1.843338117	-1.883565297	0.07424783	NA	NA	NA	NA	NA	msp1
chr15	51025000	51025500	chr15_51025000_51025500	4.73E-16	0.090148189	0.002801643	6.01E-05	0.267396762	-3.523591025	-7.012727748	0.152420319	1.07686064	1.490468588	-3.489136723	1.838783688	-1.897524296	0.072290742	NA	NA	NA	NA	NA	msp1
chr15	51053500	51054000	chr15_51053500_51054000	2.17E-13	0.847339455	6.43E-06	0.015396001	-0.02871841	-5.63724354	-4.101161725	0.147820767	1.021743791	1.590758546	1.536081815	1.890627706	0.812471863	0.42608671	NA	NA	NA	NA	NA	msp1
chr15	51053500	51054000	chr15_51053500_51054000	2.04E-28	0.541385379	0.000310492	0.310900126	-0.074818271	-3.903668961	-1.094089167	0.12095293	0.944256395	1.059415257	2.809579794	1.419147922	1.979765287	0.061658312	NA	NA	NA	NA	NA	sheared
chr15	51054000	51054500	chr15_51054000_51054500	0.889771287	0.020282647	0.000405999	0.06803892	0.391029675	-4.241842458	-3.12724468	0.159034822	1.059175885	1.648578557	1.114597778	1.959506267	0.568815623	0.57581376	NA	NA	NA	NA	NA	msp1
chr15	51054000	51054500	chr15_51054000_51054500	2.15E-28	0.466520585	0.000304619	0.318343005	-0.089378115	-3.897695716	-1.073556078	0.121008325	0.941175974	1.055956004	2.824139638	1.414515923	1.996541425	0.059668551	NA	NA	NA	NA	NA	sheared
chr15	51134500	51135000	chr15_51134500_51135000	1.16E-12	0.060346846	0.000181269	0.053587347	0.378409898	-4.518248444	-2.561808522	0.193453466	1.050247543	1.272152461	1.956439922	1.649664143	1.185962567	0.249536028	NA	NA	NA	NA	NA	msp1
chr15	51135000	51135500	chr15_51135000_51135500	1.94E-13	0.402750207	1.70E-05	0.619878175	0.234068274	-4.323102509	0.629761227	0.275565754	0.837154418	1.255744629	4.952863736	1.509212408	3.28175392	0.003729253	0.235631361	0.004884202	0.009517147	none	NA	msp1
chr15	51135500	51136000	chr15_51135500_51136000	8.64E-15	0.273298685	0.000570291	0.005305295	0.257272194	-3.960861207	-3.741698982	0.230300778	1.021246877	1.23927078	0.219162225	1.605844715	0.136477845	0.892807991	NA	NA	NA	NA	NA	msp1
chr15	51266500	51267000	chr15_51266500_51267000	2.55E-11	0.741043611	0.009209805	0.019093478	0.093824031	-3.221595521	-3.532150206	0.281149905	1.15286379	1.421304507	-0.310554685	1.830082353	-0.169694377	0.866955207	NA	NA	NA	NA	NA	msp1
chr15	51267000	51267500	chr15_51267000_51267500	0.00024247	0.963371395	0.128069083	0.139835355	-0.014823686	-2.02011108	-2.391891836	0.31996063	1.288767519	1.574765273	-0.371780756	2.034897389	-0.182702459	0.856870793	NA	NA	NA	NA	NA	msp1
chr15	51268000	51268500	chr15_51268000_51268500	2.92E-07	0.815005981	0.459555945	0.338202016	0.059048451	-1.771096974	-2.617856065	0.249916874	2.360453837	2.684866581	-0.846759091	3.574947675	-0.236859157	0.815175213	NA	NA	NA	NA	NA	sheared
chr15	51268500	51269000	chr15_51268500_51269000	1.81E-07	0.525290472	0.462122265	0.379776163	-0.162252627	-1.730115433	-2.355573445	0.252115058	2.319208739	2.637944683	-0.625458013	3.512475099	-0.1780676	0.860461143	NA	NA	NA	NA	NA	sheared
chr15	51272000	51272500	chr15_51272000_51272500	9.64E-12	0.978150751	0.001204783	0.008937396	0.004484417	-3.792241385	-3.651915762	0.162305718	1.054286672	1.301073318	0.140325623	1.674608063	0.083796099	0.934051627	NA	NA	NA	NA	NA	msp1
chr15	51272500	51273000	chr15_51272500_51273000	9.64E-12	0.978150751	0.001204783	0.008937396	0.004484417	-3.792241385	-3.651915762	0.162305718	1.054286672	1.301073318	0.140325623	1.674608063	0.083796099	0.934051627	NA	NA	NA	NA	NA	msp1
chr15	51273000	51273500	chr15_51273000_51273500	2.05E-11	0.648388499	0.001682434	0.005899256	0.073841047	-3.737285047	-4.01835132	0.160216094	1.077187146	1.350012997	-0.281066273	1.727097924	-0.162739048	0.87235697	NA	NA	NA	NA	NA	msp1
chr15	5131500	5132000	chr15_5131500_5132000	1.12E-14	0.671047466	0.683780025	0.391343261	0.106565512	0.681084879	-1.55086597	0.248177382	1.654146069	1.780192883	-2.231950849	2.430079406	-0.918468279	0.369318388	0.406940757	0.502880356	0.161876242	none	NA	sheared
chr15	51370000	51370500	chr15_51370000_51370500	4.09E-13	0.469522112	0.002853744	0.003953706	0.132558576	-4.03350643	-4.856461372	0.180828277	1.235416966	1.54832588	-0.822954942	1.980799866	-0.415465972	0.682224369	NA	NA	NA	NA	NA	msp1
chr15	51370500	51371000	chr15_51370500_51371000	2.49E-16	0.930630374	0.002049574	0.000344537	-0.020082743	-3.341941921	-4.907130256	0.22866389	0.984807084	1.206976073	-1.565188336	1.557766425	-1.004764457	0.327012676	NA	NA	NA	NA	NA	msp1
chr15	51371000	51371500	chr15_51371000_51371500	1.73E-16	0.983755816	3.16E-06	0.004811998	-0.00262654	-5.145460267	-4.178254592	0.127872185	0.890720543	1.366161618	0.967205675	1.630883396	0.593056301	0.559790712	NA	NA	NA	NA	NA	msp1
chr15	51396000	51396500	chr15_51396000_51396500	7.09E-10	0.918246688	0.001764783	0.1558458	-0.023505664	-4.125983696	-2.108052192	0.226979063	1.19554394	1.446014921	2.017931504	1.876242113	1.075517648	0.294947034	NA	NA	NA	NA	NA	msp1
chr15	51396500	51397000	chr15_51396500_51397000	1.43E-12	0.940369573	6.70E-05	0.168000369	-0.013066502	-5.518160626	-2.137465521	0.173135591	1.182706704	1.510834416	3.380695105	1.918701588	1.761970245	0.09335328	NA	NA	NA	NA	NA	msp1
chr15	51400500	51401000	chr15_51400500_51401000	4.14E-18	0.157473854	2.14E-07	0.003045903	-0.186592795	-6.104632676	-4.542191868	0.128515064	0.900543734	1.402176856	1.562440808	1.666457006	0.93758243	0.359644212	NA	NA	NA	NA	NA	msp1
chr15	51401000	51401500	chr15_51401000_51401500	1.29E-15	0.304756674	0.000824732	0.002096031	-0.172544998	-4.127473626	-4.614064538	0.165089993	1.103531868	1.363156291	-0.486590913	1.753846532	-0.277442127	0.784288167	NA	NA	NA	NA	NA	msp1
chr15	51401000	51401500	chr15_51401000_51401500	5.59E-13	0.079644538	0.914666203	0.802064467	0.542238254	0.215515827	-0.519948247	0.297694899	1.992495004	2.053840158	-0.735464074	2.86151983	-0.257018689	0.799789961	0.606210854	0.613484065	0.243880888	none	NA	sheared
chr15	51447500	51448000	chr15_51447500_51448000	1.25E-05	0.948633312	0.002003327	0.0780181	0.0106639	-3.709551036	-2.542787437	0.164073931	1.090303481	1.390800603	1.166763599	1.767226075	0.660223169	0.516643052	NA	NA	NA	NA	NA	msp1
chr15	51448000	51448500	chr15_51448000_51448500	8.24E-06	0.908266731	0.002063877	0.08094981	-0.019252669	-3.733313928	-2.542943529	0.165605199	1.101008516	1.405281216	1.1903704	1.78522689	0.666789419	0.512526415	NA	NA	NA	NA	NA	msp1
chr15	51460000	51460500	chr15_51460000_51460500	5.99E-08	0.048992966	0.028340049	0.020638289	0.54833341	-2.731446693	-3.492691664	0.266603669	1.18231088	1.424916954	-0.761244971	1.851552684	-0.411138704	0.685342864	NA	NA	NA	NA	NA	msp1
chr15	51460500	51461000	chr15_51460500_51461000	2.46E-13	0.193474831	0.000730545	0.013768497	0.321816855	-3.672725754	-3.178490259	0.241622874	0.970132412	1.2104878	0.494235495	1.551269677	0.318600629	0.753332611	NA	NA	NA	NA	NA	msp1
chr15	51461000	51461500	chr15_51461000_51461500	3.41E-15	0.789893843	5.31E-06	0.080569235	0.040883996	-5.9424012	-2.713083686	0.152000973	1.063574598	1.49731977	3.229317515	1.836615751	1.758297843	0.093991153	NA	NA	NA	NA	NA	msp1
chr15	51461500	51462000	chr15_51461500_51462000	0.790638068	0.521692524	0.013561569	0.391959974	0.158851122	-4.274006601	-2.19687793	0.244848726	1.623723403	2.527159437	2.07712867	3.00383297	0.691492733	0.497205153	NA	NA	NA	NA	NA	msp1
chr15	51462000	51462500	chr15_51462000_51462500	7.94E-11	0.037603107	0.000412998	0.029224032	0.366765898	-4.579660654	-3.356873	0.16815796	1.145340931	1.461797143	1.222787654	1.857055932	0.658454941	0.517754768	NA	NA	NA	NA	NA	msp1
chr15	51475500	51476000	chr15_51475500_51476000	9.39E-11	0.204150369	0.005747272	0.000736607	0.207106782	-3.278097941	-6.264725666	0.159351649	1.097431842	1.656152811	-2.986627725	1.986755843	-1.503268625	0.148396845	NA	NA	NA	NA	NA	msp1
chr15	51476000	51476500	chr15_51476000_51476500	5.35E-14	0.691683128	0.022332641	9.21E-05	0.066984778	-2.775457382	-6.643551952	0.167195959	1.148563477	1.460321115	-3.868094571	1.857884771	-2.081988416	0.050397878	NA	NA	NA	NA	NA	msp1
chr15	51538500	51539000	chr15_51538500_51539000	7.38E-15	0.480604519	0.001807001	0.019193903	-0.144339797	-4.902728241	-4.663402316	0.201950048	1.424364385	1.878237072	0.239325925	2.357241693	0.101527954	0.920142348	NA	NA	NA	NA	NA	msp1
chr15	51550500	51551000	chr15_51550500_51551000	0.05401642	0.01286475	0.005796643	0.063367784	0.476384146	-3.523404827	-3.550838541	0.179457375	1.180919265	1.837805301	-0.027433714	2.184513363	-0.012558272	0.990104641	NA	NA	NA	NA	NA	msp1
chr15	51551000	51551500	chr15_51551000_51551500	2.68E-08	0.24721772	4.93E-05	0.007491682	0.166580362	-4.582379871	-4.300009802	0.140997734	0.959288126	1.493370404	0.28237007	1.774933483	0.159087691	0.875195332	NA	NA	NA	NA	NA	msp1
chr15	51566500	51567000	chr15_51566500_51567000	0.000294156	0.009569727	0.000429474	0.106211973	0.489366222	-4.763111736	-3.105195033	0.176123667	1.195561029	1.861160113	1.657916704	2.212076658	0.74948429	0.462290779	NA	NA	NA	NA	NA	msp1
chr15	51567000	51567500	chr15_51567000_51567500	0.000346916	0.013900091	0.000697982	0.117829734	0.485459107	-4.782386871	-3.157416727	0.185166159	1.257564348	1.957688704	1.624970144	2.326803204	0.698370254	0.492986797	NA	NA	NA	NA	NA	msp1
chr15	51573500	51574000	chr15_51573500_51574000	4.96E-27	0.989125301	0.039710334	0.002702803	0.001922404	-2.600032228	-4.367154034	0.139742871	1.202982524	1.322229457	-1.767121806	1.787584317	-0.988552982	0.334691556	NA	NA	NA	NA	NA	sheared
chr15	51574000	51574500	chr15_51574000_51574500	1.47E-26	0.9944023	0.232873804	0.003478576	0.001030507	-1.458315484	-4.282383849	0.14553053	1.19494951	1.337141444	-2.824068365	1.793279558	-1.574806534	0.130987811	NA	NA	NA	NA	NA	sheared
chr15	5157500	5158000	chr15_5157500_5158000	4.88E-12	0.608717724	0.000534045	0.067968753	0.104309836	-4.502400039	-2.666907974	0.201512165	1.153590159	1.405524632	1.835492066	1.818315085	1.009446647	0.324817955	NA	NA	NA	NA	NA	msp1
chr15	51581500	51582000	chr15_51581500_51582000	1.32E-10	0.846477523	0.048748204	0.001622579	-0.040739634	-2.422380214	-4.990141323	0.20850418	1.176412891	1.432558431	-2.567761109	1.853691168	-1.38521516	0.181243642	NA	NA	NA	NA	NA	msp1
chr15	51582000	51582500	chr15_51582000_51582500	1.71E-12	0.909064117	0.026463823	0.000655951	0.022955166	-2.657089916	-5.288545825	0.199192329	1.135010087	1.382208264	-2.631455908	1.788504287	-1.471316523	0.156765816	NA	NA	NA	NA	NA	msp1
chr15	51638000	51638500	chr15_51638000_51638500	3.34E-19	0.372672204	0.015177262	0.003801745	0.121739661	-4.09335571	-5.149675388	0.13428932	1.578523494	1.625980504	-1.056319679	2.266174975	-0.466124501	0.646163099	NA	NA	NA	NA	NA	sheared
chr15	51638500	51639000	chr15_51638500_51639000	1.27E-18	0.479117701	0.023243594	0.004325739	0.10094818	-3.842110561	-5.116517365	0.140657185	1.596800014	1.642405083	-1.274406804	2.290690887	-0.556341675	0.584149007	NA	NA	NA	NA	NA	sheared
chr15	51686000	51686500	chr15_51686000_51686500	2.40E-08	0.087224366	0.8768496	0.635138671	-0.756331746	0.439596311	-1.527739741	0.426161325	2.809966889	3.183191401	-1.967336052	4.246012413	-0.463337329	0.648125094	0.513678843	0.598850855	0.207915984	none	NA	sheared
chr15	51716500	51717000	chr15_51716500_51717000	5.77E-34	0.003021788	0.482615693	8.02E-05	-0.300665325	-0.651575968	-4.739305545	0.092266116	0.915216417	1.021287669	-4.087729577	1.371367781	-2.980768276	0.007388697	NA	NA	NA	NA	NA	sheared
chr15	51717000	51717500	chr15_51717000_51717500	5.18E-34	0.003203693	0.481691306	7.58E-05	-0.297276031	-0.650392276	-4.741817535	0.091881057	0.911610091	1.017260614	-4.09142526	1.365961974	-2.995270247	0.007151621	NA	NA	NA	NA	NA	sheared
chr15	5173000	5173500	chr15_5173000_5173500	8.03E-17	0.310826377	0.000558821	0.001895551	-0.167116788	-4.416947123	-5.120663286	0.161953174	1.136620013	1.495681494	-0.703716164	1.878554813	-0.374605073	0.711896788	NA	NA	NA	NA	NA	msp1
chr15	5173500	5174000	chr15_5173500_5174000	9.45E-22	0.918188056	1.87E-05	0.000151645	-0.015220862	-5.169529357	-5.427451116	0.146872337	1.008074948	1.242705559	-0.257921759	1.600166306	-0.161184346	0.873565295	NA	NA	NA	NA	NA	msp1
chr15	5174000	5174500	chr15_5174000_5174500	2.63E-17	0.63042253	3.16E-05	0.016398195	0.085528018	-5.333571701	-3.369827288	0.175844049	1.079975391	1.320964998	1.963744413	1.706251849	1.150911229	0.263343392	NA	NA	NA	NA	NA	msp1
chr15	5174500	5175000	chr15_5174500_5175000	3.43E-05	0.84098664	0.00027977	0.22206676	0.035123133	-4.855627715	-2.213349248	0.173467978	1.172140878	1.77294017	2.642278467	2.125377869	1.243204094	0.228169697	NA	NA	NA	NA	NA	msp1
chr15	51834500	51835000	chr15_51834500_51835000	1.14E-38	0.670081304	0.121274067	0.02257372	-0.026841625	-0.885510959	-1.408102194	0.062315537	0.553488872	0.582061577	-0.522591235	0.803209569	-0.650628746	0.522691191	NA	NA	NA	NA	NA	sheared
chr15	51835000	51835500	chr15_51835000_51835500	1.10E-38	0.664510096	0.120491384	0.022398581	-0.027291704	-0.886589739	-1.408730895	0.062237736	0.552943872	0.581488397	-0.522141155	0.802418645	-0.650709151	0.522640343	NA	NA	NA	NA	NA	sheared
chr15	51912500	51913000	chr15_51912500_51913000	2.51E-14	0.133059335	0.000153813	0.014726632	-0.252319088	-4.947903894	-4.384696093	0.16316105	1.134254462	1.688284566	0.563207801	2.033921818	0.276907301	0.78469297	NA	NA	NA	NA	NA	msp1
chr15	51912500	51913000	chr15_51912500_51913000	1.53E-07	0.08502282	0.45716945	0.950052135	-0.650886036	-2.117772715	-0.201882871	0.364040523	2.807388328	3.193001281	1.915889844	4.251668661	0.450620685	0.657110063	NA	NA	NA	NA	NA	sheared
chr15	51913000	51913500	chr15_51913000_51913500	1.87E-18	0.21492229	9.13E-05	0.001650663	0.264043604	-4.935223825	-4.529824764	0.208160266	1.084020722	1.302872386	0.405399061	1.694867953	0.239192121	0.813390691	NA	NA	NA	NA	NA	msp1
chr15	51913000	51913500	chr15_51913000_51913500	2.14E-05	0.843520542	0.393554789	0.674449408	0.065553451	-2.699118821	-1.503641925	0.328914133	3.112948031	3.540781411	1.195476896	4.714613287	0.253568389	0.80241741	NA	NA	NA	NA	NA	sheared
chr15	51913500	51914000	chr15_51913500_51914000	8.16E-20	0.655578178	0.012954741	0.002358474	0.123345735	-2.485562372	-4.714408576	0.27363622	0.937370975	1.411860722	-2.228846204	1.694702051	-1.315184697	0.203327968	NA	NA	NA	NA	NA	msp1
chr15	51914000	51914500	chr15_51914000_51914500	8.09E-19	0.928090765	0.008336665	0.003623844	0.025168561	-2.607130465	-4.395753672	0.276423184	0.919445462	1.386215729	-1.788623208	1.663422377	-1.075267011	0.295056485	NA	NA	NA	NA	NA	msp1
chr15	51914500	51915000	chr15_51914500_51915000	2.06E-07	0.184487579	0.002643876	0.006812228	0.214135647	-3.53211843	-4.698546597	0.157441113	1.07205634	1.610088405	-1.166428167	1.934344713	-0.603009463	0.55327968	NA	NA	NA	NA	NA	msp1
chr15	51945500	51946000	chr15_51945500_51946000	2.46E-12	0.462925201	0.000569	0.046003604	0.147587787	-4.368450732	-2.860173117	0.198345103	1.126091871	1.370698082	1.508277615	1.773949304	0.850237158	0.405257311	NA	NA	NA	NA	NA	msp1
chr15	51948500	51949000	chr15_51948500_51949000	1.74E-28	0.79547941	0.422869025	0.001296048	-0.030948783	-0.728863727	-3.604781118	0.1182244	0.895599959	1.004108749	-2.87591739	1.345486405	-2.137455555	0.045096171	NA	NA	NA	NA	NA	sheared
chr15	51949000	51949500	chr15_51949000_51949500	1.87E-28	0.762949722	0.422689147	0.001346082	-0.036143357	-0.731647705	-3.602370521	0.118628214	0.898667999	1.007548514	-2.870722816	1.350095619	-2.126310741	0.046119015	NA	NA	NA	NA	NA	sheared
chr15	51981000	51981500	chr15_51981000_51981500	2.23E-11	0.986446632	0.000455024	0.115816335	-0.003266724	-4.553317906	-2.283752641	0.190618351	1.14909207	1.40787552	2.269565265	1.817285356	1.24887666	0.226130973	NA	NA	NA	NA	NA	msp1
chr15	51981500	51982000	chr15_51981500_51982000	6.87E-08	0.937890898	0.002957377	0.225631917	0.017099695	-4.218072573	-1.968873728	0.217516294	1.29749339	1.589622742	2.249198846	2.051923381	1.096141731	0.286040833	NA	NA	NA	NA	NA	msp1
chr15	52026500	52027000	chr15_52026500_52027000	2.91E-10	0.314310539	0.001287865	0.038198007	0.182525152	-4.233673891	-3.201227969	0.178187157	1.185366829	1.472640208	1.032445922	1.890440081	0.546140516	0.591010203	NA	NA	NA	NA	NA	msp1
chr15	52027000	52027500	chr15_52027000_52027500	1.33E-06	0.285094632	0.004460523	0.032739476	0.199546028	-3.855043681	-3.964167534	0.183158109	1.248126844	1.765938218	-0.109123852	2.162488938	-0.050462155	0.960254685	NA	NA	NA	NA	NA	msp1
chr15	52051500	52052000	chr15_52051500_52052000	2.73E-45	0.024898919	0.538205931	0.848487776	-0.102451858	-0.21455161	-0.066650691	0.04313133	0.344120122	0.345532453	0.147900919	0.487659035	0.30328756	0.764803053	NA	NA	NA	NA	NA	sheared
chr15	52052000	52052500	chr15_52052000_52052500	2.54E-45	0.028417253	0.539001571	0.843919644	-0.099590378	-0.213537132	-0.068497693	0.043006871	0.34316944	0.344577813	0.145039438	0.486311766	0.298243737	0.768593533	NA	NA	NA	NA	NA	sheared
chr15	52066000	52066500	chr15_52066000_52066500	6.26E-13	0.817533166	3.99E-05	0.225286327	0.040599716	-5.828270479	-1.92820534	0.174347161	1.200834049	1.55559811	3.900065139	1.965168668	1.984595624	0.061079428	NA	NA	NA	NA	NA	msp1
chr15	52066500	52067000	chr15_52066500_52067000	9.15E-13	0.752378899	4.47E-05	0.228104003	0.055885099	-5.812976407	-1.927348827	0.175422988	1.20792249	1.564617744	3.885627581	1.976639933	1.965774097	0.063362725	NA	NA	NA	NA	NA	msp1
chr15	52067000	52067500	chr15_52067000_52067500	5.43E-13	0.896298768	3.07E-05	0.225241537	0.022413624	-5.801524987	-1.882425931	0.170433748	1.172334711	1.518514606	3.919099055	1.918399146	2.042900751	0.054464896	NA	NA	NA	NA	NA	msp1
chr15	52120000	52120500	chr15_52120000_52120500	3.37E-07	0.701216446	0.004795604	0.069483654	0.07263961	-3.731914161	-2.843926678	0.187420144	1.219677785	1.507531594	0.887987483	1.939140379	0.457928417	0.651940137	NA	NA	NA	NA	NA	msp1
chr15	52120500	52121000	chr15_52120500_52121000	2.28E-05	0.39302551	0.008120163	0.08922602	0.169679809	-3.607995033	-2.756391637	0.195635345	1.26757823	1.566440946	0.851603396	2.015066204	0.422618073	0.677082932	NA	NA	NA	NA	NA	msp1
chr15	52177500	52178000	chr15_52177500_52178000	5.76E-12	0.460238064	5.21E-05	0.091653222	0.124627033	-4.060294847	-1.798013605	0.166476513	0.853513068	1.029930099	2.262281242	1.337624972	1.6912672	0.106310589	NA	NA	NA	NA	NA	msp1
chr15	52178000	52178500	chr15_52178000_52178500	4.94E-12	0.572849467	5.71E-05	0.096058163	0.096272094	-4.088642285	-1.798006105	0.168763033	0.865621295	1.044543846	2.29063618	1.356603138	1.688508685	0.10684584	NA	NA	NA	NA	NA	msp1
chr15	52192000	52192500	chr15_52192000_52192500	8.84E-16	0.599526696	0.006877115	8.42E-05	0.0914738	-3.025696358	-5.816575536	0.172259135	1.038212393	1.269410568	-2.790879178	1.639904925	-1.701854258	0.10427751	NA	NA	NA	NA	NA	msp1
chr15	5221000	5221500	chr15_5221000_5221500	4.16E-12	0.863013416	4.72E-05	0.021676951	0.028080114	-5.339555315	-4.214235598	0.161278478	1.114102206	1.734545833	1.125319717	2.061522004	0.545868399	0.591193772	NA	NA	NA	NA	NA	msp1
chr15	5221500	5222000	chr15_5221500_5222000	9.40E-17	0.776868611	0.000113262	0.005034933	0.048750371	-4.937743549	-4.126917372	0.170390335	1.10362318	1.357421882	0.810826176	1.749450853	0.463474681	0.648028345	NA	NA	NA	NA	NA	msp1
chr15	5228000	5228500	chr15_5228000_5228500	8.15E-15	0.33227904	0.002393066	0.002981646	0.22354255	-3.909082872	-4.58308907	0.226634374	1.172668895	1.41116281	-0.674006198	1.834811384	-0.367343589	0.717221146	NA	NA	NA	NA	NA	msp1
chr15	5229000	5229500	chr15_5229000_5229500	1.80E-13	0.712488846	6.76E-06	0.099104559	0.055249198	-5.654278998	-2.461999489	0.148431159	1.028176499	1.444003236	3.192279509	1.772651195	1.800850341	0.0868263	NA	NA	NA	NA	NA	msp1
chr15	5229000	5229500	chr15_5229000_5229500	1.38E-09	0.781242307	0.3107877	0.56294412	-0.079720043	-2.405488033	-1.551310712	0.284218381	2.328701549	2.648636728	0.854177321	3.526772947	0.242197991	0.81109299	NA	NA	NA	NA	NA	sheared
chr15	52346000	52346500	chr15_52346000_52346500	1.09E-30	0.402242663	0.469129039	0.426353498	-0.090411082	-0.561166994	-0.655302091	0.106237083	0.764269994	0.811364141	-0.094135097	1.114639131	-0.084453429	0.933535586	NA	NA	NA	NA	NA	sheared
chr15	52346500	52347000	chr15_52346500_52347000	1.11E-30	0.438387425	0.472627161	0.424544567	-0.083505707	-0.555933503	-0.656973975	0.106164063	0.76319546	0.810223468	-0.101040472	1.113072045	-0.090776219	0.928573415	NA	NA	NA	NA	NA	sheared
chr15	52357000	52357500	chr15_52357000_52357500	0.009332059	0.640595415	0.006101926	0.18825134	0.111435482	-4.712840275	-3.338093587	0.236138607	1.590631799	2.476033197	1.374746689	2.942932197	0.467135019	0.64545241	NA	NA	NA	NA	NA	msp1
chr15	52357500	52358000	chr15_52357500_52358000	0.000244967	0.736392838	0.002386381	0.237474768	0.073767534	-4.898659223	-2.759669982	0.216994855	1.469048826	2.286860731	2.138989241	2.718057478	0.786955117	0.44053445	NA	NA	NA	NA	NA	msp1
chr15	52361000	52361500	chr15_52361000_52361500	5.31E-11	0.855152773	0.000121555	0.094435633	-0.033626834	-5.604969452	-3.394199241	0.182541429	1.260020607	1.961717372	2.210770211	2.331520315	0.948209714	0.354340207	NA	NA	NA	NA	NA	msp1
chr15	52361500	52362000	chr15_52361500_52362000	8.18E-17	0.718625219	9.55E-06	0.054017522	-0.069642715	-5.339380465	-2.405030945	0.191378654	0.993695172	1.196590468	2.93434952	1.555396683	1.886560227	0.07382405	NA	NA	NA	NA	NA	msp1
chr15	52541500	52542000	chr15_52541500_52542000	0.077635458	0.063994502	0.165397514	0.203839074	0.501326702	-2.419080201	-3.026946842	0.260123984	1.699067043	2.327338009	-0.607866642	2.881550108	-0.210951265	0.835059835	NA	NA	NA	NA	NA	msp1
chr15	52542000	52542500	chr15_52542000_52542500	2.44E-11	0.231109491	0.002278323	0.024395778	0.231066756	-4.314985193	-3.860063618	0.188825369	1.287072638	1.623697353	0.454921575	2.071943308	0.219562752	0.828437092	NA	NA	NA	NA	NA	msp1
chr15	52542500	52543000	chr15_52542500_52543000	3.91E-18	0.926558659	4.47E-06	0.002379839	0.01343727	-5.804969974	-5.336353278	0.144492199	1.027369592	1.599796601	0.468616697	1.901272585	0.246475282	0.807826431	NA	NA	NA	NA	NA	msp1
chr15	52566000	52566500	chr15_52566000_52566500	1.31E-12	0.77221796	0.007420968	0.004974735	0.054520216	-3.716593898	-5.100702337	0.186553425	1.2890168	1.675063487	-1.384108439	2.113622955	-0.654851158	0.520024648	NA	NA	NA	NA	NA	msp1
chr15	52579500	52580000	chr15_52579500_52580000	4.78E-12	0.937782437	0.000139823	0.036146613	-0.014992351	-5.824550193	-4.535907371	0.190376701	1.324621525	2.062391836	1.288642822	2.451138974	0.525732256	0.604855138	NA	NA	NA	NA	NA	msp1
chr15	52580000	52580500	chr15_52580000_52580500	9.17E-16	0.772610011	0.000323265	0.018876121	-0.052541822	-5.127499783	-3.946071895	0.18010314	1.253913419	1.584684419	1.181427887	2.020773013	0.58464156	0.565326406	NA	NA	NA	NA	NA	msp1
chr15	52585500	52586000	chr15_52585500_52586000	2.94E-12	0.732582181	0.003707701	0.007680634	0.064393213	-4.104959173	-5.12934975	0.186609278	1.298211852	1.787726864	-1.024390577	2.209371258	-0.463657058	0.647899891	NA	NA	NA	NA	NA	msp1
chr15	52586000	52586500	chr15_52586000_52586500	2.61E-12	0.641224465	0.003316636	0.006704756	0.086261349	-4.083091824	-5.129350537	0.183139224	1.273597311	1.753827666	-1.046258713	2.167478164	-0.482707845	0.634544565	NA	NA	NA	NA	NA	msp1
chr15	52628000	52628500	chr15_52628000_52628500	1.54E-33	0.721636521	0.628910132	0.07736786	-0.031879068	-0.340126908	-1.352515032	0.088548432	0.695793253	0.736572561	-1.012388124	1.013245967	-0.999153371	0.329656432	NA	NA	NA	NA	NA	sheared
chr15	52628500	52629000	chr15_52628500_52629000	2.14E-33	0.694744452	0.63025397	0.087926658	-0.035585134	-0.342458239	-1.317218623	0.08971377	0.703328053	0.743936979	-0.974760385	1.023773695	-0.952124859	0.352399653	NA	NA	NA	NA	NA	sheared
chr15	52629000	52629500	chr15_52629000_52629500	2.16E-33	0.62985211	0.625344711	0.087765541	-0.043792346	-0.34819393	-1.321171497	0.089833084	0.704928473	0.745769578	-0.972977567	1.026204861	-0.948131902	0.354378848	NA	NA	NA	NA	NA	sheared
chr15	52634000	52634500	chr15_52634000_52634500	1.13E-31	0.383279047	0.637186972	0.116383501	-0.090460815	-0.374290433	-1.352620473	0.102063643	0.784637398	0.833802021	-0.97833004	1.144937403	-0.85448343	0.402956878	NA	NA	NA	NA	NA	sheared
chr15	52634500	52635000	chr15_52634500_52635000	1.22E-31	0.377754042	0.638572653	0.117733012	-0.091790589	-0.373636453	-1.350636718	0.102352422	0.786515314	0.835797652	-0.977000266	1.147677678	-0.851284541	0.404689104	NA	NA	NA	NA	NA	sheared
chr15	52769000	52769500	chr15_52769000_52769500	3.26E-10	0.388475308	0.367966272	0.913839454	-0.271172461	-2.12062062	0.287683517	0.309367089	2.315989388	2.63407744	2.408304137	3.507445053	0.686626333	0.500202445	0.659205685	0.371260683	0.181872362	none	NA	sheared
chr15	52810500	52811000	chr15_52810500_52811000	2.18E-15	0.587239063	0.000766232	0.003131773	-0.09261709	-4.126131572	-4.354951864	0.168677313	1.095075877	1.348916001	-0.228820292	1.737459512	-0.131698201	0.89653887	NA	NA	NA	NA	NA	msp1
chr15	52811000	52811500	chr15_52811000_52811500	4.14E-11	0.20595518	0.00266254	0.022127953	-0.224647238	-3.856452243	-3.60898533	0.173557658	1.171472118	1.49099565	0.247466913	1.896157945	0.130509652	0.89746701	NA	NA	NA	NA	NA	msp1
chr15	5288500	5289000	chr15_5288500_5289000	5.19E-13	0.342946706	0.000125919	0.030396948	-0.151892109	-4.338047832	-2.738763733	0.157488589	0.978044451	1.201957209	1.599284099	1.549603847	1.03205997	0.314363674	NA	NA	NA	NA	NA	msp1
chr15	5289000	5289500	chr15_5289000_5289500	3.86E-13	0.597703812	0.001100186	0.014937961	-0.114692592	-3.542598	-3.041507826	0.214904326	0.975536849	1.173854681	0.501090175	1.526305001	0.32830278	0.746095117	NA	NA	NA	NA	NA	msp1
chr15	5289500	5290000	chr15_5289500_5290000	1.00E-08	0.240039465	0.07599928	0.003373436	-0.260378087	-2.022317829	-4.23817157	0.216979176	1.098166023	1.3247305	-2.215853741	1.720720637	-1.287747525	0.212535672	NA	NA	NA	NA	NA	msp1
chr15	5291500	5292000	chr15_5291500_5292000	7.12E-18	0.763501827	3.38E-05	0.008953629	0.05351053	-5.304564909	-3.702091783	0.176144273	1.07934019	1.319302125	1.602473127	1.704562507	0.940108163	0.358378796	NA	NA	NA	NA	NA	msp1
chr15	5292000	5292500	chr15_5292000_5292500	5.03E-16	0.902274522	0.000284485	0.007821513	-0.030154379	-4.377882961	-3.708074888	0.243397123	1.058388391	1.295735833	0.669808073	1.673056286	0.400349993	0.693142943	NA	NA	NA	NA	NA	msp1
chr15	52948000	52948500	chr15_52948000_52948500	3.00E-05	0.087657879	0.116959825	0.271826507	0.471514433	-2.607478661	-2.808655104	0.266573437	1.612710611	2.506333226	-0.201176444	2.980359333	-0.067500734	0.94685334	NA	NA	NA	NA	NA	msp1
chr15	52948500	52949000	chr15_52948500_52949000	2.98E-05	0.118826878	0.114281484	0.275514085	0.427876629	-2.607068153	-2.764606793	0.266047351	1.600110397	2.486473616	-0.15753864	2.956840261	-0.053279388	0.958037904	NA	NA	NA	NA	NA	msp1
chr15	52993500	52994000	chr15_52993500_52994000	1.84E-15	0.817745849	6.32E-05	0.033718162	0.044800455	-4.950991577	-2.854269098	0.192615123	1.056348537	1.279185017	2.096722479	1.658971531	1.263868873	0.220810139	NA	NA	NA	NA	NA	msp1
chr15	52994000	52994500	chr15_52994000_52994500	1.67E-15	0.858979927	6.32E-05	0.033903546	0.034609771	-4.964297971	-2.859012086	0.193035336	1.059269308	1.282755232	2.105285885	1.663584219	1.265512056	0.220232884	NA	NA	NA	NA	NA	msp1
chr15	53154000	53154500	chr15_53154000_53154500	2.73E-10	0.343549143	0.035318904	0.001020993	0.201754066	-2.0091796	-4.016979225	0.209453224	0.909123395	1.097620245	-2.007799626	1.425228244	-1.408756551	0.174264819	NA	NA	NA	NA	NA	msp1
chr15	53154500	53155000	chr15_53154500_53155000	2.68E-10	0.35539705	0.035159067	0.001024314	0.196611841	-2.009177835	-4.011835236	0.209276381	0.908264742	1.096582716	-2.002657401	1.423881489	-1.406477588	0.17493084	NA	NA	NA	NA	NA	msp1
chr15	53155000	53155500	chr15_53155000_53155500	2.68E-10	0.35539705	0.035159067	0.001024314	0.196611841	-2.009177835	-4.011835236	0.209276381	0.908264742	1.096582716	-2.002657401	1.423881489	-1.406477588	0.17493084	NA	NA	NA	NA	NA	msp1
chr15	53214000	53214500	chr15_53214000_53214500	9.30E-17	0.440003206	1.69E-06	0.057998331	-0.113470322	-6.108145304	-2.866575413	0.144885822	1.016925509	1.45110314	3.241569891	1.771958751	1.829370965	0.08229386	NA	NA	NA	NA	NA	msp1
chr15	53214000	53214500	chr15_53214000_53214500	4.45E-10	0.121284728	0.512887895	0.613695463	0.572272871	-1.837173751	-1.609360944	0.357710034	2.770550234	3.151110332	0.227812807	4.195884284	0.054294349	0.957239352	NA	NA	NA	NA	NA	sheared
chr15	53235000	53235500	chr15_53235000_53235500	5.12E-14	0.202858552	0.000299497	0.009700437	0.214502318	-4.632479554	-3.907621632	0.164557215	1.125099128	1.409215751	0.724857923	1.803257353	0.401971422	0.691968409	NA	NA	NA	NA	NA	msp1
chr15	53235500	53236000	chr15_53235500_53236000	2.77E-14	0.413549938	0.000275578	0.010405779	0.136866126	-4.678250114	-3.875755999	0.164932866	1.127807023	1.412608164	0.802494115	1.807597994	0.443956078	0.661840464	NA	NA	NA	NA	NA	msp1
chr15	5328000	5328500	chr15_5328000_5328500	2.75E-09	0.551496703	0.050966672	0.0437366	0.190180214	-2.119543224	-3.037336173	0.315555255	1.040084952	1.439144357	-0.91779295	1.775644443	-0.516878789	0.610909673	NA	NA	NA	NA	NA	msp1
chr15	5328500	5329000	chr15_5328500_5329000	2.78E-09	0.546579789	0.051108517	0.043704683	0.192666001	-2.119543799	-3.039822536	0.315744668	1.04076545	1.440087912	-0.920278737	1.776807788	-0.517939387	0.610182848	NA	NA	NA	NA	NA	msp1
chr15	53287000	53287500	chr15_53287000_53287500	8.35E-43	0.003032252	0.000131088	0.032724057	-0.168239517	-3.044238789	-1.647686776	0.051649944	0.682998927	0.731916629	1.396552013	1.001094144	1.395025653	0.178308634	NA	NA	NA	NA	NA	sheared
chr15	53287500	53288000	chr15_53287500_53288000	7.98E-43	0.003103979	0.000129102	0.032403577	-0.167442419	-3.04140097	-1.647293005	0.051552204	0.681490907	0.730273664	1.394107965	0.998864095	1.395693339	0.178110274	NA	NA	NA	NA	NA	sheared
chr15	53288000	53288500	chr15_53288000_53288500	8.42E-43	0.003520415	0.000132411	0.03256403	-0.165157748	-3.040415326	-1.648592033	0.05164621	0.682715599	0.731586025	1.391823293	1.000659134	1.3909065	0.179536296	NA	NA	NA	NA	NA	sheared
chr15	5329000	5329500	chr15_5329000_5329500	4.95E-10	0.591367151	0.038757091	0.035551011	0.169923584	-2.246876479	-3.168554575	0.312938828	1.036834501	1.435682375	-0.921678096	1.770934687	-0.520447255	0.608465859	NA	NA	NA	NA	NA	msp1
chr15	5334500	5335000	chr15_5334500_5335000	4.68E-07	0.617067083	0.000206907	0.425652465	-0.089515447	-5.079748401	-1.288932498	0.177063863	1.194241378	1.59469676	3.790815903	1.992302745	1.902730854	0.071572487	NA	NA	NA	NA	NA	msp1
chr15	5335000	5335500	chr15_5335000_5335500	1.04E-06	0.998011983	0.000193157	0.405069189	-0.000437974	-5.027918002	-1.326179572	0.174240687	1.175082738	1.569113001	3.701738431	1.960340545	1.888313967	0.073576886	NA	NA	NA	NA	NA	msp1
chr15	53386000	53386500	chr15_53386000_53386500	5.89E-37	0.066085988	0.008150983	0.492968655	-0.153492589	-2.419376809	-0.617063884	0.08013237	0.847039904	0.887800365	1.802312925	1.227055862	1.468810819	0.157438099	NA	NA	NA	NA	NA	sheared
chr15	53386500	53387000	chr15_53386500_53387000	5.64E-37	0.068595361	0.008069008	0.491956263	-0.151711357	-2.417724309	-0.617192615	0.079978685	0.845219145	0.885892048	1.800531694	1.22441828	1.470520102	0.156979242	NA	NA	NA	NA	NA	sheared
chr15	5344000	5344500	chr15_5344000_5344500	1.27E-09	0.182594667	0.060526945	0.000738316	0.286112695	-2.149431407	-5.02834939	0.20942597	1.099667627	1.329608009	-2.878917983	1.725435118	-1.668517091	0.11079398	NA	NA	NA	NA	NA	msp1
chr15	5344500	5345000	chr15_5344500_5345000	1.29E-09	0.176950456	0.060752738	0.000739196	0.290218528	-2.149435919	-5.032459734	0.20960614	1.100696252	1.330852266	-2.883023815	1.727049505	-1.669334786	0.110630094	NA	NA	NA	NA	NA	msp1
chr15	53465500	53466000	chr15_53465500_53466000	7.33E-06	0.194642415	0.089013895	0.51201925	0.406800398	-2.912838586	-1.703281265	0.30625449	1.654193425	2.565053598	1.20955732	3.052188698	0.396291789	0.69608611	NA	NA	NA	NA	NA	msp1
chr15	53466000	53466500	chr15_53466000_53466500	7.33E-06	0.194642415	0.089013895	0.51201925	0.406800398	-2.912838586	-1.703281265	0.30625449	1.654193425	2.565053598	1.20955732	3.052188698	0.396291789	0.69608611	NA	NA	NA	NA	NA	msp1
chr15	53466500	53467000	chr15_53466500_53467000	1.52E-05	0.482753954	0.092187151	0.560683473	0.227550373	-2.914452567	-1.525645221	0.31995147	1.672330451	2.591362487	1.388807346	3.084128511	0.450307872	0.657331762	NA	NA	NA	NA	NA	msp1
chr15	5352000	5352500	chr15_5352000_5352500	0.091839137	0.001796477	0.004014947	0.216475166	-0.604656437	-3.595653543	-2.14628301	0.175553162	1.148589265	1.69792663	1.449370532	2.049929789	0.707034231	0.487702208	NA	NA	NA	NA	NA	msp1
chr15	5352500	5353000	chr15_5352500_5353000	0.027551362	0.005576946	0.006419577	0.229659749	-0.571653074	-3.696501622	-2.280134453	0.190602596	1.256324867	1.857366899	1.416367169	2.242356789	0.631642197	0.534774443	NA	NA	NA	NA	NA	msp1
chr15	53528500	53529000	chr15_53528500_53529000	2.76E-14	0.905121003	9.26E-06	0.013809737	0.018727907	-5.843892205	-4.434819997	0.155724953	1.085281189	1.689763216	1.409072208	2.008266662	0.70163601	0.49099098	NA	NA	NA	NA	NA	msp1
chr15	53549000	53549500	chr15_53549000_53549500	9.18E-37	0.044432549	4.12E-05	0.927424772	-0.145123748	-2.939720158	0.060076237	0.068834198	0.601386136	0.653426513	2.999796394	0.888049262	3.3779617	0.002989416	0.664008575	0.029228951	0.018101067	none	NA	sheared
chr15	53549500	53550000	chr15_53549500_53550000	9.30E-37	0.042450912	4.17E-05	0.923409902	-0.146672565	-2.93683673	0.06339915	0.068863231	0.601327548	0.653312501	3.00023588	0.887925698	3.378926736	0.002982778	0.662242588	0.029228951	0.018101067	none	NA	sheared
chr15	53550000	53550500	chr15_53550000_53550500	9.70E-37	0.044492884	4.24E-05	0.922175471	-0.145292213	-2.934403105	0.064452423	0.068935165	0.601589253	0.653596776	2.998855528	0.888312093	3.375903077	0.003003627	0.662123324	0.029341709	0.01812384	none	NA	sheared
chr15	537000	537500	chr15_537000_537500	1.65E-14	0.432938529	0.001867388	0.002681173	-0.134291274	-3.958519629	-4.776732742	0.168822305	1.154290314	1.452224812	-0.818213113	1.855085721	-0.441064854	0.663897138	NA	NA	NA	NA	NA	msp1
chr15	53759500	53760000	chr15_53759500_53760000	0.001013465	0.314563207	0.063061458	0.148781775	0.232787852	-1.576658126	-1.54357061	0.227376129	0.815024083	1.040058511	0.033087516	1.321357621	0.025040546	0.980270787	NA	NA	NA	NA	NA	msp1
chr15	53760000	53760500	chr15_53760000_53760500	0.000783247	0.387038658	0.059416649	0.151652682	0.198283666	-1.588359726	-1.520768024	0.225707523	0.808873686	1.032205584	0.067591702	1.311382861	0.05154231	0.95940471	NA	NA	NA	NA	NA	msp1
chr15	53761500	53762000	chr15_53761500_53762000	0.040832317	0.393975469	0.000964892	0.719186651	0.161969071	-4.532741338	-0.568281551	0.187125387	1.231363131	1.564909841	3.964459786	1.991280485	1.990909777	0.060330023	NA	NA	NA	NA	NA	msp1
chr15	53762000	53762500	chr15_53762000_53762500	0.004289991	0.653406005	0.000554176	0.692022704	0.082288122	-4.652543965	-0.608403229	0.181324285	1.196288092	1.520362118	4.044140735	1.934581652	2.090447168	0.049554606	NA	NA	NA	NA	NA	msp1
chr15	53774500	53775000	chr15_53774500_53775000	7.21E-09	0.082053677	0.026436799	0.00617887	-0.338574207	-2.997381568	-5.671951311	0.187819178	1.280119889	1.91762405	-2.674569743	2.305642844	-1.160010428	0.259705579	NA	NA	NA	NA	NA	msp1
chr15	53805000	53805500	chr15_53805000_53805500	1.87E-13	0.578496933	0.68524159	0.397286762	0.154113605	0.773464726	-1.789896666	0.27403557	1.887757329	2.080915931	-2.563361392	2.809597631	-0.912358896	0.372446926	0.408950424	0.503488768	0.16239829	none	NA	sheared
chr15	53849000	53849500	chr15_53849000_53849500	1.68E-22	0.667915918	2.02E-07	0.017586214	-0.063330389	-7.347457199	-3.581409186	0.146087306	1.08054886	1.420716755	3.766048013	1.784943119	2.109898054	0.047663615	NA	NA	NA	NA	NA	msp1
chr15	5388000	5388500	chr15_5388000_5388500	2.89E-11	0.005998133	4.73E-05	0.034364786	0.447759933	-4.996712185	-3.372617986	0.150770492	1.042717817	1.517415347	1.624094199	1.841143607	0.882111636	0.388195633	NA	NA	NA	NA	NA	msp1
chr15	5388000	5388500	chr15_5388000_5388500	4.57E-10	0.25473619	0.632224912	0.758328953	0.498006947	-1.395080039	-1.018674474	0.42795281	2.881829582	3.277414856	0.376405566	4.364216983	0.086248133	0.932126798	NA	NA	NA	NA	NA	sheared
chr15	5388500	5389000	chr15_5388500_5389000	0.058555403	0.010097867	0.019301562	0.263289558	0.687131691	-4.18957426	-2.804851818	0.249303389	1.689055913	2.457704467	1.384722441	2.982150419	0.464336887	0.647421164	NA	NA	NA	NA	NA	msp1
chr15	53921500	53922000	chr15_53921500_53922000	4.10E-09	0.685591834	0.000105608	0.327018886	-0.070887681	-5.298565268	-1.5753073	0.173311949	1.177548591	1.579525783	3.723257967	1.970157959	1.889827134	0.073364213	NA	NA	NA	NA	NA	msp1
chr15	53921500	53922000	chr15_53921500_53922000	6.63E-14	0.229237253	0.374110759	0.579821292	0.320771109	-1.662532714	-1.17244879	0.26074452	1.839528233	2.092109805	0.490083924	2.78581901	0.175920949	0.862125084	NA	NA	NA	NA	NA	sheared
chr15	53922000	53922500	chr15_53922000_53922500	3.12E-15	0.209990193	7.34E-06	0.22170385	-0.206754461	-6.062587064	-1.766926858	0.161198697	1.108448772	1.41420558	4.295660205	1.796840589	2.390674071	0.026768935	NA	NA	NA	NA	NA	msp1
chr15	5392500	5393000	chr15_5392500_5393000	6.29E-16	0.98093625	0.010024871	8.24E-05	-0.004263268	-3.187021767	-6.528507143	0.176852951	1.15504152	1.422284774	-3.341485376	1.832215842	-1.823740031	0.083172019	NA	NA	NA	NA	NA	msp1
chr15	5393000	5393500	chr15_5393000_5393500	3.65E-12	0.731865016	0.132604049	1.77E-05	-0.068747046	-1.505621936	-6.018097544	0.198671257	0.972414221	1.168976854	-4.512475608	1.520557892	-2.967644725	0.007609757	NA	NA	NA	NA	NA	msp1
chr15	53933000	53933500	chr15_53933000_53933500	2.06E-17	0.270075638	8.15E-05	0.003089696	0.211071241	-4.813845459	-4.102266198	0.187649788	1.047804656	1.268563384	0.711579261	1.645341197	0.432481276	0.670019098	NA	NA	NA	NA	NA	msp1
chr15	53933500	53934000	chr15_53933500_53934000	1.16E-11	0.421116149	0.001143481	0.033578802	0.164781898	-4.128761518	-3.102677935	0.201864188	1.141551204	1.389332025	1.026083584	1.798160901	0.57062946	0.574606782	NA	NA	NA	NA	NA	msp1
chr15	53942000	53942500	chr15_53942000_53942500	1.01E-06	0.166266162	0.000234362	0.180160828	0.249215608	-5.030197841	-2.453666231	0.17541131	1.195461911	1.785704416	2.57653161	2.148922856	1.198987485	0.244546313	NA	NA	NA	NA	NA	msp1
chr15	53942500	53943000	chr15_53942500_53943000	4.46E-16	0.137461033	4.44E-06	0.125888652	0.24002239	-6.159747471	-2.167874659	0.15703988	1.089723503	1.37479038	3.991872812	1.754293562	2.275487352	0.034029867	NA	NA	NA	NA	NA	msp1
chr15	53955500	53956000	chr15_53955500_53956000	5.88E-18	0.248387007	5.87E-05	0.008714298	0.199843397	-5.557249611	-4.111552971	0.16958124	1.178989393	1.45940085	1.44569664	1.876130813	0.770573475	0.449967362	NA	NA	NA	NA	NA	msp1
chr15	53961500	53962000	chr15_53961500_53962000	1.67E-09	0.640139259	0.385325953	0.642534447	-0.152923231	-2.187404707	-1.32343314	0.323422849	2.478769923	2.81923608	0.863971567	3.753983539	0.230147937	0.820314461	NA	NA	NA	NA	NA	sheared
chr15	5399500	5400000	chr15_5399500_5400000	5.54E-09	0.912986367	0.009824572	0.015561456	0.020988828	-3.380335352	-3.876379434	0.190376144	1.221386368	1.506246774	-0.496044082	1.939217369	-0.255796019	0.800720763	NA	NA	NA	NA	NA	msp1
chr15	5400000	5400500	chr15_5400000_5400500	3.96E-09	0.747937499	0.008479145	0.012764063	0.060245432	-3.370460331	-3.905761017	0.185657814	1.191578316	1.469489056	-0.535300686	1.89189243	-0.282944568	0.780127114	NA	NA	NA	NA	NA	msp1
chr15	54037000	54037500	chr15_54037000_54037500	4.37E-13	0.009768707	0.471326616	0.640418764	-0.628071774	-1.189595168	-0.874877388	0.225870037	1.62826443	1.851863787	0.31471778	2.465896295	0.127628149	0.899717804	NA	NA	NA	NA	NA	sheared
chr15	54084500	54085000	chr15_54084500_54085000	2.94E-09	0.680808515	0.68032442	0.458039352	-0.160278414	1.109619359	-2.110710244	0.385422832	2.664020504	2.803499379	-3.220329603	3.867378184	-0.832690637	0.414852516	0.432529523	0.500873944	0.169748015	none	NA	sheared
chr15	54122000	54122500	chr15_54122000_54122500	9.15E-18	0.874207823	0.000356081	0.000199013	0.027912512	-3.834747602	-4.878598743	0.174726387	0.946045703	1.143113249	-1.04385114	1.483816151	-0.703490887	0.489859484	NA	NA	NA	NA	NA	msp1
chr15	54122500	54123000	chr15_54122500_54123000	8.69E-12	0.129893065	0.011706123	0.001284167	0.270304017	-3.240118461	-5.915530093	0.173303923	1.202547148	1.655754592	-2.675411633	2.046373112	-1.307391901	0.20591085	NA	NA	NA	NA	NA	msp1
chr15	54123000	54123500	chr15_54123000_54123500	1.01E-18	0.138837299	0.00051835	0.000128474	0.229124079	-4.249625242	-7.159599047	0.150454724	1.085733234	1.616858882	-2.909973805	1.947575236	-1.494152191	0.150746386	NA	NA	NA	NA	NA	msp1
chr15	5416500	5417000	chr15_5416500_5417000	2.49E-18	0.063832353	4.06E-06	0.031052663	0.301552553	-6.335295888	-3.238884733	0.156365499	1.114386972	1.427515238	3.096411156	1.810982628	1.709796167	0.102774285	NA	NA	NA	NA	NA	msp1
chr15	5419500	5420000	chr15_5419500_5420000	1.24E-17	0.290686616	7.47E-05	0.009097338	0.177664308	-5.324833225	-4.015712468	0.165014939	1.151060787	1.434432064	1.309120757	1.839167279	0.711800809	0.484808921	NA	NA	NA	NA	NA	msp1
chr15	54224500	54225000	chr15_54224500_54225000	3.75E-11	0.953963595	0.004313528	0.014885795	-0.011047858	-3.800745566	-3.916689207	0.189689845	1.225254579	1.510754641	-0.115943641	1.945155102	-0.059606373	0.953060724	NA	NA	NA	NA	NA	msp1
chr15	54225000	54225500	chr15_54225000_54225500	4.92E-16	0.988565934	0.000932134	0.001184808	0.003289192	-3.643556037	-4.343323854	0.227506775	0.986313578	1.205365979	-0.699767816	1.557472831	-0.449296965	0.658048443	NA	NA	NA	NA	NA	msp1
chr15	54225500	54226000	chr15_54225500_54226000	5.24E-20	0.65991694	0.00027382	4.16E-05	-0.080927556	-4.17242483	-5.872337352	0.181989737	1.00529384	1.21358347	-1.699912522	1.575880878	-1.078706231	0.293557161	NA	NA	NA	NA	NA	msp1
chr15	54241000	54241500	chr15_54241000_54241500	5.18E-15	0.704818949	1.33E-05	0.03614586	0.058696918	-5.637196894	-3.464581796	0.153392264	1.073332584	1.575273346	2.172615099	1.906181772	1.139773305	0.267847621	NA	NA	NA	NA	NA	msp1
chr15	54353000	54353500	chr15_54353000_54353500	0.195949993	0.604679312	0.001304111	0.043016771	-0.097602548	-4.408388415	-4.074803031	0.186439997	1.235935789	1.923599558	0.333585384	2.286432272	0.145897776	0.885462566	NA	NA	NA	NA	NA	msp1
chr15	544000	544500	chr15_544000_544500	4.04E-19	0.032831435	1.36E-07	0.00054359	0.282628327	-6.237711602	-5.44463586	0.125975821	0.897363666	1.397370916	0.793075743	1.660694742	0.477556605	0.63814342	NA	NA	NA	NA	NA	msp1
chr15	544500	545000	chr15_544500_545000	5.14E-14	0.470688274	7.24E-06	0.004531956	0.110480646	-5.756863355	-5.046871259	0.151110999	1.051630297	1.637355498	0.709992096	1.945985434	0.364849646	0.719053222	NA	NA	NA	NA	NA	msp1
chr15	54546500	54547000	chr15_54546500_54547000	2.19E-13	0.148347586	3.49E-05	0.043542837	0.253282612	-5.855121091	-3.928384957	0.17047264	1.194258474	1.85949778	1.926736133	2.209974049	0.871836542	0.39364357	NA	NA	NA	NA	NA	msp1
chr15	5466500	5467000	chr15_5466500_5467000	1.14E-06	0.179822793	0.01407913	0.464787689	0.265174405	-3.047731898	-1.316707247	0.192831339	1.16490028	1.777000335	1.731024651	2.12478772	0.81468122	0.424849893	NA	NA	NA	NA	NA	msp1
chr15	5467000	5467500	chr15_5467000_5467500	3.81E-07	0.388378075	0.009290133	0.475857156	0.160062031	-3.034094189	-1.197957164	0.182721429	1.087164737	1.657949893	1.836137026	1.982605613	0.926123186	0.365423301	NA	NA	NA	NA	NA	msp1
chr15	5467500	5468000	chr15_5467500_5468000	0.00013428	0.828947827	0.017831134	0.547469892	-0.046324925	-3.238642543	-1.196118562	0.21245088	1.287803211	1.964607876	2.042523981	2.34906816	0.869503923	0.394887253	NA	NA	NA	NA	NA	msp1
chr15	5475000	5475500	chr15_5475000_5475500	9.44E-13	0.413760875	0.001422363	0.019563275	-0.147924969	-4.368769848	-4.230773016	0.178341017	1.236298118	1.709714466	0.137996832	2.109871226	0.065405334	0.948500644	NA	NA	NA	NA	NA	msp1
chr15	5475500	5476000	chr15_5475500_5476000	8.05E-13	0.465850226	0.001434652	0.019248613	-0.132350846	-4.386036354	-4.263613645	0.179047782	1.242338959	1.718076051	0.122422709	2.120186645	0.057741477	0.954527566	NA	NA	NA	NA	NA	msp1
chr15	54843500	54844000	chr15_54843500_54844000	1.92E-34	0.351827421	0.016319706	0.272170763	-0.08836045	-2.463638523	-1.160490284	0.093262908	0.961708196	1.035234935	1.303148239	1.413008855	0.922250582	0.367390356	NA	NA	NA	NA	NA	sheared
chr15	54844000	54844500	chr15_54844000_54844500	1.93E-34	0.369365943	0.016348335	0.271507621	-0.085120005	-2.461268167	-1.161360374	0.09323824	0.961068361	1.034546192	1.299907793	1.412068773	0.920569747	0.368246328	NA	NA	NA	NA	NA	sheared
chr15	5484500	5485000	chr15_5484500_5485000	1.21E-14	0.334129137	0.001447343	0.002137158	0.232399247	-3.312361751	-3.99287148	0.236532205	0.939116677	1.182258323	-0.680509729	1.509859223	-0.450710714	0.657046262	NA	NA	NA	NA	NA	msp1
chr15	54858000	54858500	chr15_54858000_54858500	1.26E-18	0.261573862	0.004512229	1.18E-05	0.173886897	-3.33315182	-7.383614196	0.15180634	1.080764002	1.394450326	-4.050462377	1.764239933	-2.29586821	0.032625535	NA	NA	NA	NA	NA	msp1
chr15	5493000	5493500	chr15_5493000_5493500	8.80E-06	0.907787642	0.00155336	0.310090262	0.024930843	-5.078883108	-2.257751013	0.213327631	1.451078272	2.184602837	2.821132094	2.622616576	1.075693687	0.294870177	NA	NA	NA	NA	NA	msp1
chr15	5493500	5494000	chr15_5493500_5494000	8.80E-06	0.907787642	0.00155336	0.310090262	0.024930843	-5.078883108	-2.257751013	0.213327631	1.451078272	2.184602837	2.821132094	2.622616576	1.075693687	0.294870177	NA	NA	NA	NA	NA	msp1
chr15	5494000	5494500	chr15_5494000_5494500	1.13E-05	0.891586676	0.002064785	0.32234994	0.030356203	-5.09355252	-2.277845784	0.220735063	1.502237986	2.261631404	2.815706735	2.715086661	1.037059618	0.312084789	NA	NA	NA	NA	NA	msp1
chr15	54949500	54950000	chr15_54949500_54950000	2.53E-13	0.071460946	0.001114555	0.008032387	0.331177942	-4.439634093	-4.460458697	0.176866827	1.224214689	1.564615388	-0.020824605	1.98663608	-0.010482345	0.99174031	NA	NA	NA	NA	NA	msp1
chr15	54950000	54950500	chr15_54950000_54950500	8.86E-16	0.195068078	3.40E-06	0.005684326	0.196445216	-5.989030849	-4.850906048	0.148036633	1.041416952	1.621561115	1.138124801	1.927176619	0.590565904	0.561426085	NA	NA	NA	NA	NA	msp1
chr15	5499000	5499500	chr15_5499000_5499500	4.93E-34	0.526625222	0.007948359	0.001475233	0.058662386	-2.789128981	-3.866449667	0.09144883	0.972933019	1.09225177	-1.077320686	1.462741463	-0.736507929	0.469973283	NA	NA	NA	NA	NA	sheared
chr15	5499500	5500000	chr15_5499500_5500000	6.91E-34	0.518447049	0.008792753	0.001212814	0.060572444	-2.787349091	-4.005927946	0.092573531	0.986769348	1.107936483	-1.218578855	1.48365663	-0.821334822	0.421138811	NA	NA	NA	NA	NA	sheared
chr15	5502500	5503000	chr15_5502500_5503000	5.37E-10	0.840829049	0.000187726	0.075605033	0.03167307	-4.056910118	-2.140332144	0.156271544	0.945833808	1.160597546	1.916577974	1.49719346	1.280113777	0.215154337	NA	NA	NA	NA	NA	msp1
chr15	5503000	5503500	chr15_5503000_5503500	4.48E-12	0.632208257	0.000496628	0.035480788	-0.092455791	-3.281440306	-2.223661805	0.191088875	0.834972224	1.007132836	1.0577785	1.308241248	0.80855003	0.428287747	NA	NA	NA	NA	NA	msp1
chr15	55039500	55040000	chr15_55039500_55040000	2.09E-25	0.230413806	0.000229662	0.030700714	-0.164955051	-4.927438239	-2.74478225	0.134434987	1.160109543	1.203604721	2.182655989	1.671681333	1.305665109	0.206486644	NA	NA	NA	NA	NA	sheared
chr15	55040000	55040500	chr15_55040000_55040500	2.12E-25	0.253694588	0.00022982	0.030346392	-0.156699479	-4.923581733	-2.749181316	0.134354446	1.159271869	1.202735656	2.174400417	1.670474281	1.301666504	0.207824797	NA	NA	NA	NA	NA	sheared
chr15	55041000	55041500	chr15_55041000_55041500	8.21E-16	0.241730507	1.36E-05	0.013624881	0.199603699	-6.221574996	-4.857871311	0.166948303	1.186078678	1.846925259	1.363703685	2.194975067	0.621284363	0.541429722	NA	NA	NA	NA	NA	msp1
chr15	55060500	55061000	chr15_55060500_55061000	5.63E-12	0.568137452	1.91E-05	0.065596581	-0.090670917	-5.533483825	-3.221192102	0.157001612	1.080401346	1.682037312	2.312291723	1.999128957	1.156649607	0.261044834	NA	NA	NA	NA	NA	msp1
chr15	55061000	55061500	chr15_55061000_55061500	2.93E-08	0.450050346	6.60E-05	0.114537344	-0.12374803	-5.127880976	-2.782512141	0.161572557	1.097843463	1.709051645	2.345368836	2.031284765	1.154623358	0.261854755	NA	NA	NA	NA	NA	msp1
chr15	55086500	55087000	chr15_55086500_55087000	0.017810465	0.093459176	0.018138478	0.207348408	0.37672025	-3.442246758	-2.184641025	0.217051161	1.372807778	1.693144519	1.257605733	2.179756766	0.576947737	0.570412513	NA	NA	NA	NA	NA	msp1
chr15	55087000	55087500	chr15_55087000_55087500	0.011903774	0.093344776	0.014637499	0.192910062	0.364873602	-3.456149211	-2.18669683	0.210148467	1.329429751	1.639646338	1.269452381	2.11088218	0.601384764	0.554339772	NA	NA	NA	NA	NA	msp1
chr15	55100000	55100500	chr15_55100000_55100500	2.44E-13	0.660615962	0.000297115	0.008778269	-0.084422585	-5.491058181	-5.839627972	0.190268033	1.332670272	2.075006769	-0.348569791	2.466102825	-0.141344387	0.889011904	NA	NA	NA	NA	NA	msp1
chr15	55100500	55101000	chr15_55100500_55101000	2.61E-19	0.789017364	4.93E-06	0.000640291	-0.040984997	-6.144900606	-6.536907985	0.151727414	1.094476201	1.704451051	-0.392007379	2.02559412	-0.193527111	0.84849812	NA	NA	NA	NA	NA	msp1
chr15	55170000	55170500	chr15_55170000_55170500	3.33E-25	0.611708635	0.022951773	0.119765178	0.074568521	-2.507828993	-1.873394322	0.145186286	1.039831084	1.165996537	0.634434671	1.562304902	0.406088895	0.688989374	NA	NA	NA	NA	NA	sheared
chr15	55170500	55171000	chr15_55170500_55171000	2.39E-25	0.640627	0.021191301	0.140433449	0.067769215	-2.510433208	-1.748014993	0.143537738	1.025830437	1.150880446	0.762418215	1.541704863	0.494529292	0.62632083	NA	NA	NA	NA	NA	sheared
chr15	55210500	55211000	chr15_55210500_55211000	8.35E-16	0.638541379	0.000159377	0.016536527	0.088539537	-4.873226617	-3.486649358	0.186468818	1.120477152	1.368699705	1.386577259	1.768843671	0.783889092	0.4422906	NA	NA	NA	NA	NA	msp1
chr15	55211000	55211500	chr15_55211000_55211500	2.31E-15	0.405360843	2.85E-05	0.05531352	0.140804913	-5.849438279	-3.226613869	0.166702734	1.175628133	1.614560367	2.62282441	1.997224746	1.313234485	0.203971963	NA	NA	NA	NA	NA	msp1
chr15	55244500	55245000	chr15_55244500_55245000	1.86E-11	0.253782079	0.512843812	0.851503783	0.400939364	-1.581842809	-0.512718399	0.34383113	2.385246857	2.712727556	1.06912441	3.612242152	0.295972519	0.770302328	NA	NA	NA	NA	NA	sheared
chr15	55259000	55259500	chr15_55259000_55259500	5.14E-17	0.759471322	0.641671482	0.259140432	0.065877578	-0.28950318	-1.051893425	0.213101148	0.615464569	0.913539095	-0.762390245	1.101521818	-0.692124507	0.49681679	NA	NA	NA	NA	NA	msp1
chr15	55259500	55260000	chr15_55259500_55260000	1.29E-18	0.932106987	0.296378537	0.154817789	-0.017945446	-0.65280758	-1.332147591	0.208784118	0.613663936	0.911430702	-0.67934001	1.098767196	-0.618274747	0.543371825	NA	NA	NA	NA	NA	msp1
chr15	5528500	5529000	chr15_5528500_5529000	1.90E-11	0.561024002	3.13E-05	0.03126234	0.09495264	-5.501636547	-3.927050897	0.161421498	1.113221092	1.733156632	1.57458565	2.059876964	0.764407621	0.453549498	NA	NA	NA	NA	NA	msp1
chr15	5529000	5529500	chr15_5529000_5529500	3.94E-15	0.395892404	1.71E-05	0.062291478	0.138079832	-5.784480122	-2.920981114	0.160182464	1.120678726	1.505248089	2.863499008	1.876617334	1.525883277	0.142698239	NA	NA	NA	NA	NA	msp1
chr15	5529500	5530000	chr15_5529500_5530000	2.58E-10	0.015345049	6.97E-05	0.067898366	0.409946979	-5.096885462	-2.893470462	0.158922688	1.09584549	1.524514959	2.203415	1.877504513	1.173587059	0.254347538	NA	NA	NA	NA	NA	msp1
chr15	55295500	55296000	chr15_55295500_55296000	1.12E-10	0.625894544	0.006365828	0.095845452	-0.145524549	-3.703807333	-2.635285746	0.295263264	1.257350604	1.529928751	1.068521587	1.98030617	0.539573932	0.595447835	NA	NA	NA	NA	NA	msp1
chr15	5530000	5530500	chr15_5530000_5530500	4.52E-14	0.015133726	4.30E-06	0.019190115	0.372298839	-5.692697791	-3.885058034	0.143996354	1.004945882	1.564696074	1.807639757	1.859620937	0.972047433	0.342637314	NA	NA	NA	NA	NA	msp1
chr15	5530500	5531000	chr15_5530500_5531000	6.10E-08	0.085937307	1.22E-05	0.008506538	0.245943874	-4.968426014	-4.139138686	0.138248937	0.940436411	1.464021485	0.829287328	1.740051595	0.476587781	0.638821309	NA	NA	NA	NA	NA	msp1
chr15	55314500	55315000	chr15_55314500_55315000	1.08E-20	0.960040976	4.78E-06	0.002597791	0.00781008	-5.748667165	-4.147133766	0.154515023	1.021845748	1.256111263	1.601533399	1.619254223	0.989056182	0.334451338	NA	NA	NA	NA	NA	msp1
chr15	55436000	55436500	chr15_55436000_55436500	5.96E-11	0.644033798	0.596922025	0.993094473	0.184405166	-1.354790416	0.025148558	0.394613701	2.531552721	2.878903226	1.379938974	3.833646171	0.359954704	0.722654142	0.681133428	0.461743316	0.224704363	none	NA	sheared
chr15	55436500	55437000	chr15_55436500_55437000	1.75E-12	0.342653134	0.271628427	0.894581999	-0.239764907	-2.087022417	-0.282913371	0.248218867	1.859610383	2.11501782	1.804109047	2.816283216	0.640599296	0.529055191	NA	NA	NA	NA	NA	sheared
chr15	55490000	55490500	chr15_55490000_55490500	0.717088331	0.700653108	4.49E-05	0.143891603	-0.052222122	-4.261898089	-2.071996378	0.13447313	0.885872055	1.378658345	2.189901711	1.6387398	1.336332779	0.196446465	NA	NA	NA	NA	NA	msp1
chr15	55490500	55491000	chr15_55490500_55491000	8.00E-15	0.456603832	1.27E-06	0.02414056	-0.10170348	-5.695486275	-3.456103205	0.13475037	0.931924674	1.450923468	2.239383069	1.724431068	1.298621389	0.208848393	NA	NA	NA	NA	NA	msp1
chr15	55639500	55640000	chr15_55639500_55640000	1.44E-26	0.325520836	0.023942094	0.036946585	-0.14300515	-2.694130523	-2.764847447	0.142802105	1.125883338	1.259594079	-0.070716925	1.689434974	-0.041858329	0.967026703	NA	NA	NA	NA	NA	sheared
chr15	55640000	55640500	chr15_55640000_55640500	2.73E-26	0.364706326	0.028029958	0.028259582	-0.134653831	-2.688811346	-2.996567462	0.146047043	1.158015997	1.292620734	-0.307756116	1.735473829	-0.177332617	0.861030778	NA	NA	NA	NA	NA	sheared
chr15	5568500	5569000	chr15_5568500_5569000	3.56E-12	0.385834181	0.001132731	0.006288623	0.143083316	-4.065221654	-4.557478652	0.162454533	1.122870846	1.544557244	-0.492256999	1.909580062	-0.257782854	0.799208368	NA	NA	NA	NA	NA	msp1
chr15	55797500	55798000	chr15_55797500_55798000	1.05E-12	0.164786995	0.000174354	0.084819217	-0.256392876	-4.474809584	-2.259137323	0.179811303	1.036714695	1.265118744	2.215672261	1.635635288	1.354624883	0.190643532	NA	NA	NA	NA	NA	msp1
chr15	55797500	55798000	chr15_55797500_55798000	3.20E-10	0.895542314	0.568962918	0.988237347	0.048223581	-1.47803238	-0.043333929	0.363847027	2.563178634	2.912210141	1.434698451	3.879542836	0.369811215	0.715410125	NA	NA	NA	NA	NA	sheared
chr15	55798000	55798500	chr15_55798000_55798500	6.82E-13	0.174720991	0.000157521	0.080014405	-0.249151641	-4.496798005	-2.28836698	0.178989485	1.032908372	1.260479336	2.208431025	1.629634272	1.355169723	0.190472793	NA	NA	NA	NA	NA	msp1
chr15	55798000	55798500	chr15_55798000_55798500	6.35E-14	0.003603694	0.652289982	0.953262169	0.973078995	-0.951415995	0.135465223	0.305181353	2.088053819	2.289882321	1.086881218	3.098956243	0.350724932	0.729461905	0.672143249	0.487423516	0.226165586	none	NA	sheared
chr15	55860500	55861000	chr15_55860500_55861000	4.35E-12	0.017237348	0.975680805	0.946893142	0.783949102	-0.060404214	0.13534686	0.308892262	1.963195375	2.013144434	0.195751074	2.811918667	0.069614771	0.945191633	0.670416571	0.635336616	0.282077122	none	NA	sheared
chr15	55885000	55885500	chr15_55885000_55885500	1.49E-10	0.053607996	0.047737999	8.34E-05	0.331840234	-2.244091762	-6.144465168	0.164801663	1.084577139	1.339928039	-3.900373406	1.723866213	-2.262573149	0.03494826	NA	NA	NA	NA	NA	msp1
chr15	55885500	55886000	chr15_55885500_55886000	6.81E-11	0.136832638	0.047375136	0.000125848	0.261051263	-2.32962626	-6.159210696	0.170514628	1.123946226	1.388573956	-3.829584435	1.786446963	-2.143687731	0.044533206	NA	NA	NA	NA	NA	msp1
chr15	55917000	55917500	chr15_55917000_55917500	5.93E-09	0.17267062	0.879904541	0.494175248	0.593389399	0.485352805	-2.448442822	0.4236064	3.182030535	3.53263293	-2.933795627	4.754451992	-0.617062835	0.544154925	0.445632847	0.599643247	0.189361338	none	NA	sheared
chr15	55917500	55918000	chr15_55917500_55918000	5.24E-13	0.012383183	0.845964005	0.260265804	0.713116375	0.40667593	-2.646846674	0.266047451	2.073306955	2.301751976	-3.053522604	3.097848267	-0.985691467	0.336059858	0.367450127	0.58509455	0.155927964	none	NA	sheared
chr15	55993000	55993500	chr15_55993000_55993500	1.89E-10	0.456723902	0.001922203	0.047743346	0.148518666	-4.235076304	-3.153088553	0.196830398	1.238959441	1.523937593	1.081987751	1.964028076	0.550902385	0.587802453	NA	NA	NA	NA	NA	msp1
chr15	55993500	55994000	chr15_55993500_55994000	2.51E-10	0.4465047	0.002088568	0.049535785	0.153152636	-4.227915274	-3.150561493	0.198392834	1.248565754	1.535752329	1.077353781	1.979255329	0.544322789	0.592236966	NA	NA	NA	NA	NA	msp1
chr15	56086000	56086500	chr15_56086000_56086500	3.51E-32	0.016123246	0.001998727	5.09E-06	-0.233973745	-3.910472361	-6.569592965	0.091147225	1.142888128	1.158743099	-2.659120603	1.627537663	-1.633830457	0.117938275	NA	NA	NA	NA	NA	sheared
chr15	56086500	56087000	chr15_56086500_56087000	2.60E-32	0.01541044	0.001431993	9.30E-06	-0.233156803	-4.224899851	-6.569881905	0.09014142	1.189635713	1.206958653	-2.344982055	1.694692396	-1.383721352	0.181693912	NA	NA	NA	NA	NA	sheared
chr15	56188500	56189000	chr15_56188500_56189000	8.75E-07	0.152366388	0.059629481	0.00372501	-0.261066069	-2.355278906	-5.444150338	0.177516322	1.200495439	1.722739946	-3.088871432	2.099767183	-1.471054247	0.156836075	NA	NA	NA	NA	NA	msp1
chr15	56189000	56189500	chr15_56189000_56189500	8.75E-07	0.152366388	0.059629481	0.00372501	-0.261066069	-2.355278906	-5.444150338	0.177516322	1.200495439	1.722739946	-3.088871432	2.099767183	-1.471054247	0.156836075	NA	NA	NA	NA	NA	msp1
chr15	56189500	56190000	chr15_56189500_56190000	6.75E-07	0.171350974	0.058006664	0.003529283	-0.248355801	-2.365430538	-5.467012238	0.176977414	1.197458534	1.718387424	-3.1015817	2.094459901	-1.480850361	0.154229261	NA	NA	NA	NA	NA	msp1
chr15	56224000	56224500	chr15_56224000_56224500	0.000691571	0.076192556	0.068458374	0.553670892	0.491223157	-3.188179871	-1.514104756	0.266931462	1.683412731	2.526143249	1.674075115	3.03566766	0.551468508	0.587421671	NA	NA	NA	NA	NA	msp1
chr15	56224500	56225000	chr15_56224500_56225000	0.00216863	0.08865978	0.014888624	0.481600761	0.363284983	-3.433194339	-1.367397937	0.206067838	1.324301345	1.917555973	2.065796403	2.330406609	0.886453203	0.385908624	NA	NA	NA	NA	NA	msp1
chr15	56248000	56248500	chr15_56248000_56248500	4.89E-13	0.634333116	0.000719861	0.019681542	0.090377632	-4.19898282	-3.344163224	0.187970446	1.107523995	1.352861377	0.854819596	1.748383054	0.488920088	0.630216796	NA	NA	NA	NA	NA	msp1
chr15	56248000	56248500	chr15_56248000_56248500	5.65E-13	0.000900071	0.678765099	0.427933167	1.190936078	-0.978589609	-2.139592186	0.319257571	2.33732593	2.658318798	-1.161002577	3.53973888	-0.327991023	0.746327307	NA	NA	NA	NA	NA	sheared
chr15	56248500	56249000	chr15_56248500_56249000	5.37E-18	0.639832894	8.60E-05	0.006900859	0.085835544	-5.355607884	-4.185548034	0.181474796	1.170707246	1.436886306	1.170059849	1.853428637	0.631294794	0.53499694	NA	NA	NA	NA	NA	msp1
chr15	56248500	56249000	chr15_56248500_56249000	1.48E-12	0.023025454	0.416851547	0.339917849	0.599302139	-1.674107314	-2.243475952	0.248638323	2.030299771	2.309233709	-0.569368638	3.074845928	-0.185169811	0.854960777	NA	NA	NA	NA	NA	sheared
chr15	5625000	5625500	chr15_5625000_5625500	1.55E-14	0.126394373	0.001102628	0.005348615	0.273744312	-4.392484391	-4.662613875	0.173840772	1.209852788	1.545955929	-0.270129484	1.963090294	-0.137604207	0.891929147	NA	NA	NA	NA	NA	msp1
chr15	5625500	5626000	chr15_5625500_5626000	2.22E-14	0.170762248	0.001197029	0.005896754	0.245644298	-4.375322536	-4.630293024	0.174796454	1.215561073	1.555512574	-0.254970488	1.97413477	-0.129155563	0.898524604	NA	NA	NA	NA	NA	msp1
chr15	56288500	56289000	chr15_56288500_56289000	3.57E-09	0.112485462	0.000114463	0.014867627	0.241190148	-4.500590537	-4.061951867	0.147264065	1.006782308	1.566470344	0.438638669	1.862106322	0.235560486	0.816169036	NA	NA	NA	NA	NA	msp1
chr15	56289000	56289500	chr15_56289000_56289500	1.36E-09	0.111051763	6.47E-05	0.011351683	0.23153184	-4.501861666	-4.053564689	0.140776621	0.96231206	1.497277124	0.448296977	1.77985485	0.251872773	0.803709528	NA	NA	NA	NA	NA	msp1
chr15	56342500	56343000	chr15_56342500_56343000	7.85E-17	0.807051349	0.003350412	9.26E-05	-0.042278932	-3.366166887	-5.851655228	0.171503168	1.051281309	1.286789892	-2.485488341	1.661631914	-1.49581163	0.150316448	NA	NA	NA	NA	NA	msp1
chr15	56344500	56345000	chr15_56344500_56345000	0.222179926	0.158290868	0.024869833	0.560339433	0.332240631	-3.51838623	-1.122311715	0.229295869	1.485323955	1.904604026	2.396074515	2.415306139	0.992037604	0.333030524	NA	NA	NA	NA	NA	msp1
chr15	56345500	56346000	chr15_56345500_56346000	1.16E-19	0.228378021	0.000116337	0.000161923	0.184173778	-4.813243348	-6.150894417	0.149602284	1.078153116	1.416135317	-1.33765107	1.779846448	-0.751554198	0.461072324	NA	NA	NA	NA	NA	msp1
chr15	56352500	56353000	chr15_56352500_56353000	6.69E-12	0.003129229	6.28E-05	0.039223727	0.508542599	-5.131926109	-3.278517452	0.157501968	1.094521231	1.516786872	1.853408657	1.870459607	0.990884086	0.333579742	NA	NA	NA	NA	NA	msp1
chr15	56388000	56388500	chr15_56388000_56388500	8.31E-19	0.655210635	3.87E-05	0.008042319	-0.073421554	-5.536218391	-4.038821575	0.162695687	1.137881837	1.416968074	1.497396817	1.817298434	0.823968584	0.419675489	NA	NA	NA	NA	NA	msp1
chr15	5639000	5639500	chr15_5639000_5639500	4.54E-06	0.302478753	0.006009977	0.098268391	-0.194732814	-3.675456014	-2.726570289	0.185426896	1.237938274	1.595020077	0.948885725	2.019054287	0.469965434	0.643463659	NA	NA	NA	NA	NA	msp1
chr15	5639500	5640000	chr15_5639500_5640000	3.84E-06	0.276793643	0.006066187	0.099704706	-0.206494333	-3.687210115	-2.726562871	0.186226058	1.243473806	1.602153684	0.960647244	2.02808371	0.473672383	0.640863178	NA	NA	NA	NA	NA	msp1
chr15	5640000	5640500	chr15_5640000_5640500	5.67E-16	0.175006145	0.000466567	0.000901897	-0.245034952	-3.342631369	-3.764065063	0.176152378	0.845545445	1.015516201	-0.421433694	1.321446274	-0.318918523	0.753095097	NA	NA	NA	NA	NA	msp1
chr15	56411500	56412000	chr15_56411500_56412000	1.45E-14	0.137303261	0.310655815	0.458301629	0.357713845	-1.774421764	-1.469629081	0.233579655	1.717302513	1.953150044	0.304792683	2.600754316	0.117193955	0.907875271	NA	NA	NA	NA	NA	sheared
chr15	56412000	56412500	chr15_56412000_56412500	1.82E-07	0.976711016	0.403029166	0.585022792	0.010167391	-2.508374632	-1.856035494	0.345072486	2.952449779	3.358152678	0.652339138	4.471481757	0.145888807	0.885469555	NA	NA	NA	NA	NA	sheared
chr15	56435500	56436000	chr15_56435500_56436000	5.14E-05	0.867320277	0.087295046	0.090823757	-0.027580014	-3.071420516	-3.144532621	0.16352191	1.731025647	1.793002232	-0.073112105	2.492249344	-0.029335791	0.976887548	NA	NA	NA	NA	NA	sheared
chr15	56436000	56436500	chr15_56436000_56436500	5.93E-05	0.657784409	0.083278263	0.10967751	-0.07526439	-3.235720363	-3.105892854	0.168029363	1.799007501	1.877582638	0.129827509	2.60033547	0.049927215	0.960675648	NA	NA	NA	NA	NA	sheared
chr15	56466500	56467000	chr15_56466500_56467000	3.91E-16	0.437335414	0.00022235	0.01570301	-0.144410118	-4.997203582	-3.73589929	0.183308801	1.182185415	1.453854557	1.261304292	1.873834419	0.673114059	0.508578717	NA	NA	NA	NA	NA	msp1
chr15	56467000	56467500	chr15_56467000_56467500	1.76E-16	0.432350156	0.000588867	0.00329061	-0.175502576	-4.257436685	-4.245430797	0.220345471	1.101111422	1.322955672	0.012005888	1.721237367	0.00697515	0.994503788	NA	NA	NA	NA	NA	msp1
chr15	56471000	56471500	chr15_56471000_56471500	6.47E-37	0.264727932	8.61E-05	0.624914431	-0.087276958	-3.891279718	-0.454041442	0.076627888	0.843341927	0.918072133	3.437238276	1.246628272	2.75722792	0.012151486	NA	NA	NA	NA	NA	sheared
chr15	56471500	56472000	chr15_56471500_56472000	6.56E-37	0.259809437	8.62E-05	0.626137077	-0.088240529	-3.890626715	-0.452424868	0.076660555	0.843330206	0.918059351	3.438201847	1.246610929	2.75803923	0.012129797	NA	NA	NA	NA	NA	sheared
chr15	56500000	56500500	chr15_56500000_56500500	1.76E-16	0.675589332	0.000197984	0.00245827	0.067799335	-4.827458414	-5.035645181	0.16034054	1.1306267	1.515369621	-0.208186766	1.890677609	-0.11011225	0.913417778	NA	NA	NA	NA	NA	msp1
chr15	56529000	56529500	chr15_56529000_56529500	3.38E-16	0.569213633	1.69E-05	0.007083386	-0.087632728	-5.521694107	-4.830507492	0.15216627	1.06892498	1.664377981	0.691186615	1.978068421	0.349425029	0.73042256	NA	NA	NA	NA	NA	msp1
chr15	56529500	56530000	chr15_56529500_56530000	6.63E-13	0.338720897	9.63E-05	0.019364863	-0.159352985	-5.133935626	-4.371028753	0.163761269	1.132515655	1.763225282	0.762906873	2.095603757	0.36405111	0.719640202	NA	NA	NA	NA	NA	msp1
chr15	56554500	56555000	chr15_56554500_56555000	4.62E-09	0.745789174	0.0163039	0.017639254	-0.066378904	-3.547692505	-4.793852028	0.202766208	1.389336108	1.902666993	-1.246159522	2.35592795	-0.528946364	0.602664323	NA	NA	NA	NA	NA	msp1
chr15	56555000	56555500	chr15_56555000_56555500	0.000264799	0.876928397	0.016607173	0.129474295	-0.032552552	-3.262873204	-2.462291016	0.208315975	1.281779447	1.576890018	0.800582187	2.032127132	0.393962649	0.697777525	NA	NA	NA	NA	NA	msp1
chr15	56555000	56555500	chr15_56555000_56555500	3.71E-06	0.729383269	0.63429692	0.121806368	0.073600136	-1.003504498	-3.76500522	0.210551068	2.085684027	2.35683625	-2.761500723	3.147182068	-0.877451848	0.390660138	NA	NA	NA	NA	NA	sheared
chr15	56555500	56556000	chr15_56555500_56556000	3.06E-12	0.123356998	0.001057192	0.012960024	0.29724457	-3.873090934	-3.428113441	0.187186274	1.062129637	1.292915924	0.444977492	1.673245634	0.265936742	0.793010111	NA	NA	NA	NA	NA	msp1
chr15	56555500	56556000	chr15_56555500_56556000	0.704313101	0.39845627	0.531342111	0.382766483	-0.183743018	-0.999918849	-1.423318271	0.214155075	1.576857254	1.604124101	-0.423399423	2.249376121	-0.188229713	0.852593328	NA	NA	NA	NA	NA	sheared
chr15	56556000	56556500	chr15_56556000_56556500	0.966671979	0.495948241	0.144161604	0.392841793	-0.129153739	-2.614623022	-1.549706404	0.18711834	1.738277123	1.784579259	1.064916618	2.491250788	0.427462632	0.673609481	NA	NA	NA	NA	NA	sheared
chr15	56556500	56557000	chr15_56556500_56557000	4.39E-21	0.705336945	0.003019358	0.010108702	-0.052045543	-4.645668054	-4.031960316	0.136187991	1.425491095	1.457526725	0.613707737	2.038727303	0.301024927	0.766502699	NA	NA	NA	NA	NA	sheared
chr15	56557000	56557500	chr15_56557000_56557500	3.47E-26	0.474377937	6.63E-05	0.01778015	0.087704008	-5.066417686	-2.798669814	0.120883756	1.075406521	1.108643776	2.267747871	1.544535596	1.468239306	0.157591766	NA	NA	NA	NA	NA	sheared
chr15	56557500	56558000	chr15_56557500_56558000	4.76E-23	0.401664277	0.002972116	0.004817002	0.117752974	-3.59092735	-3.486409419	0.138192853	1.099739338	1.134959895	0.104517931	1.580367228	0.066135218	0.947926817	NA	NA	NA	NA	NA	sheared
chr15	56558000	56558500	chr15_56558000_56558500	1.70E-17	0.803702885	0.047988371	0.002232439	-0.036038446	-2.610269917	-4.336031536	0.14356966	1.260019232	1.283528133	-1.725761618	1.798636409	-0.959483312	0.348772038	NA	NA	NA	NA	NA	sheared
chr15	56643500	56644000	chr15_56643500_56644000	2.05E-13	0.361869534	0.91037788	0.345401267	0.247713298	0.217171207	-2.087629675	0.267064188	1.911329065	2.173792207	-2.304800882	2.894572741	-0.79624908	0.435237434	0.39334646	0.611491698	0.17278406	none	NA	sheared
chr15	5667500	5668000	chr15_5667500_5668000	2.64E-10	0.321262134	0.006981473	0.018017954	0.206916882	-3.710808801	-3.935159092	0.204974549	1.275982208	1.567579392	-0.224350291	2.021246088	-0.11099603	0.912725833	NA	NA	NA	NA	NA	msp1
chr15	56719500	56720000	chr15_56719500_56720000	6.26E-24	0.710860384	0.009306166	0.001416692	0.052472807	-3.553693736	-4.601667153	0.140063634	1.268719234	1.294207816	-1.047973417	1.812352716	-0.578239218	0.569557124	NA	NA	NA	NA	NA	sheared
chr15	56720000	56720500	chr15_56720000_56720500	2.85E-26	0.567758695	0.009639125	7.33E-05	0.065936978	-3.540141465	-6.043350946	0.113989182	1.270561741	1.293061027	-2.503209481	1.812824856	-1.380833605	0.182566882	NA	NA	NA	NA	NA	sheared
chr15	56823500	56824000	chr15_56823500_56824000	3.26E-10	0.382371815	0.342486525	0.732455871	-0.246265878	-2.069462023	0.770691732	0.277315915	2.141677941	2.231158636	2.840153755	3.092709696	0.918338297	0.369384766	0.568317817	0.360487077	0.161878595	none	NA	sheared
chr15	56973000	56973500	chr15_56973000_56973500	1.85E-34	0.74413663	0.011284986	0.9154033	0.029485322	-2.197018844	-0.091235828	0.08941758	0.807772092	0.850876001	2.105783016	1.173237283	1.794848362	0.087807288	NA	NA	NA	NA	NA	sheared
chr15	56973500	56974000	chr15_56973500_56974000	1.78E-34	0.755876317	0.011168833	0.915160161	0.0280501	-2.198637537	-0.091419298	0.089308834	0.807067686	0.850133926	2.107218238	1.172214119	1.797639359	0.087349925	NA	NA	NA	NA	NA	sheared
chr15	56975500	56976000	chr15_56975500_56976000	2.18E-05	0.361321738	0.375146333	0.903303277	0.170563474	-1.08374878	0.149516131	0.183674579	1.201767627	1.219172668	1.233264911	1.71190754	0.720403925	0.479612297	0.654389351	0.373737893	0.179404575	none	NA	sheared
chr15	56976000	56976500	chr15_56976000_56976500	3.96E-06	0.291101087	0.318103478	0.895662957	0.175529086	-1.085038491	0.143260807	0.163008665	1.066712105	1.082160537	1.228299298	1.519521682	0.808346016	0.428402439	0.651603997	0.350874653	0.172043869	none	NA	sheared
chr15	56976500	56977000	chr15_56976500_56977000	1.70E-06	0.773169175	0.372884924	0.762982794	0.050303096	-1.009285424	0.344239865	0.172778392	1.113831631	1.130012476	1.353525289	1.586678638	0.853055721	0.403729403	0.582527267	0.372773841	0.168114962	none	NA	sheared
chr15	56981500	56982000	chr15_56981500_56982000	0.107605404	0.440669652	0.015975676	0.838902344	-0.177720698	-3.680947945	-0.386174256	0.22725921	1.436601934	1.882227376	3.294773689	2.367827065	1.391475643	0.179366268	NA	NA	NA	NA	NA	msp1
chr15	57002500	57003000	chr15_57002500_57003000	3.71E-10	0.23918805	0.000465163	0.052138587	0.210277674	-4.735748993	-3.231268383	0.174904257	1.197606421	1.594154162	1.50448061	1.993887818	0.754546267	0.459314455	NA	NA	NA	NA	NA	msp1
chr15	57003000	57003500	chr15_57003000_57003500	3.54E-10	0.24713169	0.000419494	0.050682151	0.204296352	-4.724395124	-3.213933192	0.172889251	1.183251459	1.575042593	1.510461932	1.96998558	0.766737557	0.452193858	NA	NA	NA	NA	NA	msp1
chr15	57050500	57051000	chr15_57050500_57051000	2.55E-11	0.279769635	0.000104932	0.020102589	0.198659768	-5.633740261	-4.798109168	0.18029689	1.251385237	1.948337054	0.835631093	2.31559545	0.360870934	0.72197962	NA	NA	NA	NA	NA	msp1
chr15	57051000	57051500	chr15_57051000_57051500	8.64E-18	0.282447629	9.43E-06	0.032769782	0.176125248	-5.976359141	-3.092329086	0.160756267	1.111254507	1.377815286	2.884030055	1.770102127	1.629301502	0.118899211	NA	NA	NA	NA	NA	msp1
chr15	57051500	57052000	chr15_57051500_57052000	1.14E-11	0.189659251	5.94E-05	0.143510193	0.221738295	-5.031868786	-1.982371492	0.165015294	1.068486383	1.317720271	3.049497295	1.696481613	1.797542202	0.087365812	NA	NA	NA	NA	NA	msp1
chr15	57058500	57059000	chr15_57058500_57059000	1.10E-09	0.528122971	7.94E-05	0.059747755	0.094893209	-4.632965543	-2.596815482	0.148569532	1.006369848	1.324260983	2.036150061	1.663264087	1.224189277	0.235106439	NA	NA	NA	NA	NA	msp1
chr15	57059000	57059500	chr15_57059000_57059500	2.86E-11	0.211279006	0.000215924	0.027635641	0.198673767	-4.328912969	-2.930727246	0.155349047	1.021484349	1.262380007	1.398185723	1.623894565	0.861007699	0.39943878	NA	NA	NA	NA	NA	msp1
chr15	5706000	5706500	chr15_5706000_5706500	8.47E-16	0.471496919	1.50E-06	0.150810639	0.105484968	-5.963543976	-1.818638142	0.144543859	0.985437479	1.231747878	4.144905834	1.577431412	2.627629831	0.016131778	NA	NA	NA	NA	NA	msp1
chr15	5706500	5707000	chr15_5706500_5707000	1.14E-15	0.439939179	1.60E-06	0.153267177	0.113399654	-5.94635381	-1.809362663	0.144775101	0.986528661	1.233109385	4.136991147	1.579176227	2.619714683	0.016411138	NA	NA	NA	NA	NA	msp1
chr15	57113000	57113500	chr15_57113000_57113500	7.42E-10	0.354879538	0.039393802	0.003200014	0.182568524	-2.875556104	-5.676678584	0.194116365	1.331599765	1.762932376	-2.80112248	2.209318559	-1.267867175	0.219407556	NA	NA	NA	NA	NA	msp1
chr15	57117000	57117500	chr15_57117000_57117500	9.93E-14	0.557385165	0.00078904	0.012434274	-0.106391745	-4.675274334	-4.432024177	0.179190799	1.244458122	1.660579651	0.243250156	2.075138742	0.117221153	0.907853993	NA	NA	NA	NA	NA	msp1
chr15	57117500	57118000	chr15_57117500_57118000	1.61E-13	0.513943096	0.000996019	0.014695504	-0.121549514	-4.686381735	-4.427973809	0.183891263	1.277263337	1.704355246	0.258407925	2.12984235	0.121327255	0.904642548	NA	NA	NA	NA	NA	msp1
chr15	57122500	57123000	chr15_57122500_57123000	0.001995356	0.863640405	0.003265505	0.158841117	-0.038312076	-4.782345792	-3.353554658	0.22106828	1.488871528	2.317626341	1.428791134	2.75465611	0.518682216	0.609674036	NA	NA	NA	NA	NA	msp1
chr15	57149500	57150000	chr15_57149500_57150000	1.61E-09	0.128716171	0.004328868	0.014931081	0.282350172	-3.85750077	-4.535599547	0.180448841	1.244117335	1.750358841	-0.678098777	2.147459898	-0.315767841	0.755450223	NA	NA	NA	NA	NA	msp1
chr15	57150000	57150500	chr15_57150000_57150500	1.71E-09	0.117352011	0.004433921	0.01501255	0.292276188	-3.857499427	-4.54552422	0.18097339	1.247959072	1.75576542	-0.688024793	2.154092397	-0.319403566	0.752732749	NA	NA	NA	NA	NA	msp1
chr15	5729000	5729500	chr15_5729000_5729500	3.44E-17	0.93717275	2.07E-06	0.048684928	-0.011814241	-6.231825925	-3.078503631	0.148561288	1.050503117	1.494605525	3.153322293	1.826855898	1.726092515	0.099747758	NA	NA	NA	NA	NA	msp1
chr15	5729500	5730000	chr15_5729500_5730000	6.45E-19	0.818752134	6.92E-07	0.084463441	0.037831872	-6.27866688	-2.162187732	0.163574426	0.990609462	1.209368272	4.116479148	1.563290991	2.633213632	0.015937411	NA	NA	NA	NA	NA	msp1
chr15	57349000	57349500	chr15_57349000_57349500	0.000777168	0.858197518	0.006663511	0.329482025	-0.036200915	-3.654221245	-1.92587935	0.200783383	1.248380609	1.941064714	1.728341895	2.307853195	0.748895943	0.462637464	NA	NA	NA	NA	NA	msp1
chr15	5741000	5741500	chr15_5741000_5741500	5.26E-20	0.322616405	1.04E-05	0.000308544	0.133621342	-5.095580917	-6.059062217	0.132744549	0.953883958	1.475512857	-0.9634813	1.756995389	-0.548368713	0.589508138	NA	NA	NA	NA	NA	msp1
chr15	5751500	5752000	chr15_5751500_5752000	1.48E-19	0.267492796	6.67E-07	0.007073549	0.153402663	-6.182865501	-4.274746765	0.135630468	0.973456725	1.472599985	1.908118735	1.76526732	1.08092339	0.292593514	NA	NA	NA	NA	NA	msp1
chr15	575500	576000	chr15_575500_576000	2.71E-06	0.674336565	0.000888564	0.375598593	-0.080375713	-4.670812127	-1.431930282	0.189304805	1.258243697	1.590753405	3.238881845	2.028219316	1.596909081	0.125966242	NA	NA	NA	NA	NA	msp1
chr15	57656500	57657000	chr15_57656500_57657000	0.027548087	0.409944427	0.261797545	0.006534501	0.179560335	-1.61066495	-5.170452433	0.21470027	1.40681349	1.761586132	-3.559787483	2.254397901	-1.57904134	0.130012946	NA	NA	NA	NA	NA	msp1
chr15	57657000	57657500	chr15_57657000_57657500	0.027359265	0.43312942	0.261123568	0.006549484	0.170495945	-1.610684529	-5.161407622	0.214426413	1.404799006	1.75906194	-3.550723093	2.251168398	-1.57728009	0.130417653	NA	NA	NA	NA	NA	msp1
chr15	57657500	57658000	chr15_57657500_57658000	0.024277359	0.367058861	0.259627619	0.006342909	0.196869394	-1.6197807	-5.196877242	0.214780221	1.408205076	1.763335332	-3.577096542	2.256633118	-1.585147587	0.128617944	NA	NA	NA	NA	NA	msp1
chr15	57657500	57658000	chr15_57657500_57658000	4.30E-09	0.644055696	0.998812339	0.665425975	-0.182668915	0.00419696	-1.333988891	0.390924189	2.793564034	3.051013519	-1.338185851	4.136747939	-0.323487404	0.749684268	0.529870433	0.642447667	0.231236555	none	NA	sheared
chr15	5773000	5773500	chr15_5773000_5773500	2.79E-18	0.002133108	0.004951888	0.1270726	-1.008298696	-2.889543586	-2.239482123	0.298484595	0.948347984	1.424828757	0.650061463	1.711578478	0.379802312	0.708095248	NA	NA	NA	NA	NA	msp1
chr15	5773000	5773500	chr15_5773000_5773500	4.82E-06	0.020792407	0.746470813	0.97438747	-1.114305021	-1.058431892	0.112024988	0.453775779	3.2404945	3.457006073	1.17045688	4.738322023	0.247019277	0.807411241	0.677051217	0.536370691	0.245885465	none	NA	sheared
chr15	5773500	5774000	chr15_5773500_5774000	2.79E-18	0.002133108	0.004951888	0.1270726	-1.008298696	-2.889543586	-2.239482123	0.298484595	0.948347984	1.424828757	0.650061463	1.711578478	0.379802312	0.708095248	NA	NA	NA	NA	NA	msp1
chr15	5773500	5774000	chr15_5773500_5774000	2.07E-05	0.133219357	0.775115434	0.951002923	-0.770173557	-1.072147576	-0.24582216	0.497454766	3.715370261	3.963498787	0.826325416	5.432614363	0.15210456	0.880628414	NA	NA	NA	NA	NA	sheared
chr15	5774500	5775000	chr15_5774500_5775000	8.72E-11	0.587505889	0.003158909	0.154399272	0.157936987	-3.093991897	-1.93459712	0.287846612	0.959348573	1.322223777	1.159394778	1.633592789	0.709720798	0.486070244	NA	NA	NA	NA	NA	msp1
chr15	5775000	5775500	chr15_5775000_5775500	5.07E-10	0.135595492	0.001042487	0.044011162	0.284206763	-3.945000415	-2.782060455	0.185030677	1.080279046	1.320033711	1.16293996	1.705723253	0.681787012	0.503193264	NA	NA	NA	NA	NA	msp1
chr15	578500	579000	chr15_578500_579000	8.14E-18	0.206562972	4.51E-07	0.003764838	-0.174146783	-6.146264972	-4.647958684	0.134727637	0.94586027	1.472753556	1.498306288	1.750329879	0.856013661	0.402129938	NA	NA	NA	NA	NA	msp1
chr15	57862500	57863000	chr15_57862500_57863000	9.99E-29	0.635176848	0.000390295	0.000781758	0.053215276	-4.545042554	-4.380540948	0.110891668	1.122809968	1.157572878	0.164501606	1.612661524	0.102006282	0.91976748	NA	NA	NA	NA	NA	sheared
chr15	57863000	57863500	chr15_57863000_57863500	1.22E-28	0.704867559	0.000491236	0.000714127	0.042708904	-4.545324706	-4.503661837	0.111569763	1.147533969	1.179345472	0.041662869	1.645505987	0.025319184	0.980051299	NA	NA	NA	NA	NA	sheared
chr15	57871000	57871500	chr15_57871000_57871500	2.18E-11	0.211612787	0.036492081	2.72E-07	0.290106547	1.478817451	-6.697714743	0.227013628	0.673735584	1.001393881	-8.176532193	1.206942145	-6.774585033	1.37E-06	0.000190389	0.033848522	0.000983435	sham	sham	msp1
chr15	57871500	57872000	chr15_57871500_57872000	5.24E-11	0.101183643	0.023395674	1.92E-07	0.377204802	1.579911751	-6.683718697	0.222662544	0.659422078	0.980047199	-8.263630448	1.181240868	-6.995720069	8.67E-07	0.000161849	0.03021373	0.00086	sham	sham	msp1
chr15	579000	579500	chr15_579000_579500	7.00E-17	0.669366991	0.000119914	0.004409056	-0.070360267	-5.144347261	-4.893813657	0.163063505	1.155181381	1.582075963	0.250533604	1.958930416	0.127893059	0.899510842	NA	NA	NA	NA	NA	msp1
chr15	57943000	57943500	chr15_57943000_57943500	1.02E-43	0.192116753	0.55045964	0.595311	-0.063143571	-0.224430032	-0.201679135	0.047198079	0.371169743	0.375199047	0.022750897	0.527770123	0.043107588	0.966043247	NA	NA	NA	NA	NA	sheared
chr15	57943500	57944000	chr15_57943500_57944000	9.10E-44	0.199164819	0.548408688	0.591047121	-0.061876273	-0.224777531	-0.203293932	0.047009566	0.369826963	0.373841522	0.021483599	0.525860691	0.040854164	0.967817252	NA	NA	NA	NA	NA	sheared
chr15	5800000	5800500	chr15_5800000_5800500	2.14E-21	0.77005408	1.67E-07	0.000240461	0.038356298	-6.474401286	-6.159737399	0.129972636	0.942102212	1.46720071	0.314663886	1.743626824	0.180465156	0.858603506	NA	NA	NA	NA	NA	msp1
chr15	58085500	58086000	chr15_58085500_58086000	4.03E-40	0.557520413	0.343633762	0.101818111	0.033407179	-0.4359999	-0.789100952	0.056249638	0.452306701	0.46587361	-0.353101052	0.649322395	-0.543799281	0.592590508	NA	NA	NA	NA	NA	sheared
chr15	58086000	58086500	chr15_58086000_58086500	3.53E-40	0.537690506	0.340307095	0.099394207	0.034952395	-0.437438349	-0.792084617	0.055988735	0.450629294	0.464145578	-0.354646268	0.646914119	-0.548212285	0.589613527	NA	NA	NA	NA	NA	sheared
chr15	5812000	5812500	chr15_5812000_5812500	1.40E-12	0.734386293	0.00015536	0.109026273	0.066801194	-5.951339814	-3.512206511	0.194957453	1.365428086	2.122813726	2.439133303	2.524030898	0.966364281	0.345402995	NA	NA	NA	NA	NA	msp1
chr15	5812500	5813000	chr15_5812500_5813000	1.59E-17	0.594521584	4.88E-06	0.0269185	0.086478577	-6.461215853	-4.178975855	0.160634369	1.150070331	1.790943117	2.282239998	2.128412323	1.072273438	0.296366019	NA	NA	NA	NA	NA	msp1
chr15	5813500	5814000	chr15_5813500_5814000	0.004197092	0.577424286	0.02386369	0.032581752	0.099291641	-2.744919036	-3.226635373	0.176163985	1.149885845	1.435975046	-0.481716337	1.839636319	-0.261854113	0.79611183	NA	NA	NA	NA	NA	msp1
chr15	58138500	58139000	chr15_58138500_58139000	6.73E-13	0.062765605	0.002416563	0.002935949	0.346782696	-4.163472126	-5.480879125	0.179048815	1.25040563	1.684462005	-1.317406999	2.097838527	-0.627983032	0.537120505	NA	NA	NA	NA	NA	msp1
chr15	58139000	58139500	chr15_58139000_58139500	6.85E-13	0.060579054	0.002433042	0.002940331	0.35014977	-4.163469913	-5.484243986	0.179178244	1.251397336	1.685798559	-1.320774073	2.099502816	-0.629088974	0.536410847	NA	NA	NA	NA	NA	msp1
chr15	58175500	58176000	chr15_58175500_58176000	7.44E-08	0.486482121	0.040567764	0.019476951	-0.162033781	-2.444932608	-3.398208685	0.229800679	1.139412972	1.372193624	-0.953276077	1.783585507	-0.534471755	0.598907096	NA	NA	NA	NA	NA	msp1
chr15	58176000	58176500	chr15_58176000_58176500	5.06E-17	0.772668066	0.000577026	0.000361514	-0.054320048	-3.703957964	-4.656810832	0.186247521	0.956088467	1.150441993	-0.952852868	1.495868288	-0.636989817	0.531355866	NA	NA	NA	NA	NA	msp1
chr15	58233500	58234000	chr15_58233500_58234000	4.99E-06	0.11993967	0.786478828	0.653997599	-0.82835084	-0.856616448	1.457224005	0.51581805	3.130953448	3.215098454	2.313840454	4.487730781	0.515592527	0.611791698	0.524128372	0.555226297	0.201184246	none	NA	sheared
chr15	58234000	58234500	chr15_58234000_58234500	1.83E-16	0.000590491	0.262290224	0.863295269	0.773435264	-1.735077078	0.284482351	0.198768326	1.515431079	1.636535831	2.019559428	2.230421682	0.905460812	0.376000535	0.636243837	0.324782176	0.163167309	none	NA	sheared
chr15	5824500	5825000	chr15_5824500_5825000	1.91E-14	0.080496889	0.008079527	0.00059808	0.324180809	-3.612486794	-7.097015137	0.178866562	1.268237756	1.838275345	-3.484528342	2.23331217	-1.560251356	0.134385069	NA	NA	NA	NA	NA	msp1
chr15	5826000	5826500	chr15_5826000_5826500	1.01E-16	0.768079797	8.76E-06	0.044804714	-0.049411462	-6.377453289	-3.818468826	0.165964672	1.179972447	1.819063856	2.558984464	2.168254664	1.180204754	0.251766046	NA	NA	NA	NA	NA	msp1
chr15	58272500	58273000	chr15_58272500_58273000	3.37E-24	0.531311114	0.127120242	0.706863723	0.077742747	0.96946598	0.250354455	0.12258984	0.615886576	0.658693076	-0.719111525	0.901772057	-0.797442678	0.43456003	0.553627497	0.246420214	0.17270082	none	NA	sheared
chr15	58273000	58273500	chr15_58273000_58273500	3.07E-24	0.562218408	0.125443229	0.698523362	0.071674862	0.969803734	0.256760095	0.122145832	0.613260393	0.65588371	-0.713043639	0.897926361	-0.794100352	0.436458556	0.548864705	0.24546812	0.172860124	none	NA	sheared
chr15	58273500	58274000	chr15_58273500_58274000	5.06E-24	0.596401927	0.130239827	0.42376434	0.066933781	0.962507736	0.532708373	0.124894015	0.616698748	0.655852294	-0.429799363	0.900255285	-0.477419428	0.638239383	0.419214991	0.248486326	0.206168086	none	NA	sheared
chr15	5828000	5828500	chr15_5828000_5828500	4.08E-12	0.604711634	0.001622666	0.018869264	0.10851288	-3.656955205	-3.148374653	0.207299505	1.049836521	1.264260672	0.508580552	1.643323391	0.309482939	0.760155464	NA	NA	NA	NA	NA	msp1
chr15	5828500	5829000	chr15_5828500_5829000	0.001441499	0.116514526	0.000775674	0.428656812	-0.242821646	-3.533534549	-1.114561915	0.149992911	0.938946999	1.38805501	2.418972634	1.675803741	1.443470124	0.16436989	NA	NA	NA	NA	NA	msp1
chr15	5829000	5829500	chr15_5829000_5829500	0.039061469	0.016235217	0.001916619	0.514064334	-0.434872	-3.655358644	-1.044335655	0.170182157	1.069014105	1.580425554	2.611022989	1.908018891	1.368447137	0.186349339	NA	NA	NA	NA	NA	msp1
chr15	58358500	58359000	chr15_58358500_58359000	2.40E-33	0.005008873	2.35E-05	0.00011893	-0.2549157	-5.772647229	-5.164836142	0.083414396	1.132377381	1.149404416	0.607811087	1.613508303	0.376701555	0.710362374	NA	NA	NA	NA	NA	sheared
chr15	58359000	58359500	chr15_58359000_58359500	2.59E-33	0.004734291	2.41E-05	0.000122571	-0.257472502	-5.771343021	-5.160975131	0.083626447	1.13437109	1.151428343	0.610367889	1.616349281	0.377621283	0.709689623	NA	NA	NA	NA	NA	sheared
chr15	58363500	58364000	chr15_58363500_58364000	1.58E-39	0.165580853	0.575632537	0.188638647	-0.097561547	-0.344675684	-0.834556041	0.06845699	0.608262929	0.618773951	-0.489880357	0.867677932	-0.56458778	0.578632078	NA	NA	NA	NA	NA	sheared
chr15	58364000	58364500	chr15_58364000_58364500	1.54E-39	0.148674671	0.573037925	0.189399302	-0.101707494	-0.346815254	-0.832549665	0.068409143	0.607879349	0.618383706	-0.485734411	0.867130734	-0.560162836	0.581589242	NA	NA	NA	NA	NA	sheared
chr15	5839000	5839500	chr15_5839000_5839500	2.49E-13	0.81866711	0.085420503	4.90E-05	-0.044450447	-2.033492324	-6.666762125	0.192099496	1.141072171	1.39485127	-4.633269801	1.802125347	-2.571003071	0.018233478	NA	NA	NA	NA	NA	msp1
chr15	5839500	5840000	chr15_5839500_5840000	8.76E-13	0.614593062	0.095363198	9.08E-05	-0.100195053	-2.030828725	-6.560351703	0.196798022	1.177208614	1.440331757	-4.529522978	1.860208507	-2.434954448	0.024382087	NA	NA	NA	NA	NA	msp1
chr15	58426500	58427000	chr15_58426500_58427000	1.17E-26	0.38793189	0.032314771	0.00349663	-0.119592873	-2.383923789	-3.745003711	0.136279152	1.056244359	1.170103606	-1.361079922	1.576323125	-0.86345236	0.398125677	NA	NA	NA	NA	NA	sheared
chr15	58427000	58427500	chr15_58427000_58427500	5.68E-27	0.39567676	0.026659605	0.004917194	-0.114524502	-2.389882239	-3.472818026	0.132685743	1.019316941	1.133610946	-1.082935787	1.524493622	-0.710357702	0.485683821	NA	NA	NA	NA	NA	sheared
chr15	58462000	58462500	chr15_58462000_58462500	1.83E-13	0.324226953	0.492114011	0.200995318	-0.224972431	1.14908777	-2.262855078	0.224042027	1.64995817	1.726398752	-3.411942848	2.38805666	-1.428752887	0.168507999	0.340457681	0.421140755	0.115496229	none	NA	sheared
chr15	5846500	5847000	chr15_5846500_5847000	1.00E-23	0.636015685	0.028745833	0.002773919	0.073599615	-2.711529068	-4.12705525	0.153751983	1.173587045	1.253434104	-1.415526182	1.717091612	-0.824374292	0.419450363	NA	NA	NA	NA	NA	sheared
chr15	5847000	5847500	chr15_5847000_5847500	9.47E-24	0.642557555	0.028287095	0.002696023	0.071907671	-2.706252634	-4.120086871	0.153191605	1.167610898	1.247050763	-1.413834237	1.708347392	-0.827603474	0.41766123	NA	NA	NA	NA	NA	sheared
chr15	5849000	5849500	chr15_5849000_5849500	7.84E-10	0.94755347	0.023655239	0.01950419	-0.01729186	-2.830111444	-3.523869539	0.260565302	1.183644738	1.423285762	-0.693758095	1.851150244	-0.37477136	0.711775037	NA	NA	NA	NA	NA	msp1
chr15	5849500	5850000	chr15_5849500_5850000	1.08E-10	0.836395668	0.072321603	0.009735374	-0.063900953	-2.0333742	-3.988950646	0.306613159	1.089417984	1.439320811	-1.955576446	1.805124911	-1.083346883	0.291542804	NA	NA	NA	NA	NA	msp1
chr15	5857000	5857500	chr15_5857000_5857500	6.53E-12	0.958589838	0.628911461	0.129213934	-0.016966619	0.4543142	-2.158299441	0.323895066	0.929932903	1.381230921	-2.612613641	1.66510482	-1.569038543	0.132325426	0.035264454	0.259729578	0.047002366	none	NA	msp1
chr15	5857000	5857500	chr15_5857000_5857500	1.36E-09	0.358014405	0.914256638	0.496173255	0.310349921	-0.287516732	-2.052013002	0.331877268	2.645411823	2.974529637	-1.764496271	3.980707258	-0.443262002	0.662333945	NA	NA	NA	NA	NA	sheared
chr15	5857500	5858000	chr15_5857500_5858000	1.04E-08	0.796431289	0.239263898	0.3127534	0.088483105	1.138539217	-1.443420733	0.339795264	0.947168126	1.404506178	-2.58195995	1.694038094	-1.524145154	0.143129721	0.094999461	0.094352545	0.049059156	sham	sham	msp1
chr15	5857500	5858000	chr15_5857500_5858000	1.32E-11	0.460787282	0.845305419	0.565148694	0.2512075	0.458141413	-1.474564533	0.335729935	2.325609943	2.531976077	-1.932705946	3.437930258	-0.562171365	0.580246011	0.478699428	0.584943825	0.195527873	none	NA	sheared
chr15	5860000	5860500	chr15_5860000_5860500	2.10E-07	0.229365654	0.103546421	0.003431223	0.283094346	-2.104065864	-4.847925105	0.230455508	1.251016989	1.518496024	-2.743859241	1.967453603	-1.394624624	0.17842786	NA	NA	NA	NA	NA	msp1
chr15	5860500	5861000	chr15_5860500_5861000	2.23E-10	0.358930686	0.069486901	0.018658998	0.294496124	-1.929167508	-3.612362413	0.315813236	1.022641295	1.447746007	-1.683194905	1.772502107	-0.949615179	0.353642749	NA	NA	NA	NA	NA	msp1
chr15	5861000	5861500	chr15_5861000_5861500	3.77E-10	0.03452007	0.004403959	0.013670894	0.423425984	-3.57549393	-3.72365648	0.190686302	1.155716424	1.416476731	-0.14816255	1.828137517	-0.081045626	0.936211221	NA	NA	NA	NA	NA	msp1
chr15	58614000	58614500	chr15_58614000_58614500	1.24E-10	0.217245552	0.80429159	0.83528277	0.482274438	-0.665134616	-0.620151787	0.381719576	2.657903746	2.953781174	0.044982829	3.973572139	0.011320501	0.991079903	NA	NA	NA	NA	NA	sheared
chr15	5863500	5864000	chr15_5863500_5864000	5.05E-06	0.618280863	0.084283633	0.033148586	0.12718428	-1.690948808	-2.658662075	0.252447604	0.945214965	1.187370569	-0.967713267	1.517656152	-0.637636704	0.530943141	NA	NA	NA	NA	NA	msp1
chr15	5864000	5864500	chr15_5864000_5864500	3.05E-07	0.747135237	0.056156388	0.025131206	0.081511263	-1.875578521	-2.797618771	0.250366	0.941970325	1.18337115	-0.92204025	1.512506322	-0.60961084	0.548983411	NA	NA	NA	NA	NA	msp1
chr15	58657000	58657500	chr15_58657000_58657500	0.873178164	0.3752189	0.806249839	0.501746906	0.292750972	-0.245153019	-0.938650376	0.324959409	0.99025425	1.379528372	-0.693497357	1.698146639	-0.408384848	0.687330476	NA	NA	NA	NA	NA	msp1
chr15	58657500	58658000	chr15_58657500_58658000	0.202034281	0.814725685	0.737631661	0.638257276	0.076741066	-0.35812429	-0.657516266	0.324459957	1.05863603	1.383587213	-0.299391975	1.742131976	-0.171853786	0.865279479	NA	NA	NA	NA	NA	msp1
chr15	58658000	58658500	chr15_58658000_58658500	0.297190844	0.998853768	0.693458564	0.641059908	0.000466449	-0.4191408	-0.648039557	0.32184994	1.052591707	1.375154808	-0.228898757	1.731762122	-0.132176789	0.896165183	NA	NA	NA	NA	NA	msp1
chr15	58668500	58669000	chr15_58668500_58669000	0.010086375	0.807433056	0.001783266	0.164023489	-0.049380207	-4.63497444	-2.989910359	0.200714734	1.344589227	2.092936167	1.645064081	2.487629793	0.661297789	0.515968071	NA	NA	NA	NA	NA	msp1
chr15	58669000	58669500	chr15_58669000_58669500	2.43E-10	0.792251086	0.000208043	0.154339423	-0.050492718	-5.565482096	-2.958880309	0.18990847	1.309055479	2.021978091	2.606601787	2.408738601	1.082143901	0.292064017	NA	NA	NA	NA	NA	msp1
chr15	58719000	58719500	chr15_58719000_58719500	1.37E-13	0.838022203	0.001271567	0.012714813	0.038911388	-4.448216591	-4.080797243	0.188609855	1.243747852	1.53440054	0.367419347	1.975169293	0.186019167	0.854303487	NA	NA	NA	NA	NA	msp1
chr15	58719500	58720000	chr15_58719500_58720000	3.84E-17	0.943355074	0.000148096	0.0041451	0.011926786	-5.026744858	-4.455526057	0.166379201	1.148677892	1.429044583	0.571218801	1.833474657	0.311549875	0.758606971	NA	NA	NA	NA	NA	msp1
chr15	58730000	58730500	chr15_58730000_58730500	7.20E-08	0.370234675	0.00110197	0.611334379	0.251943934	-4.031879539	-0.70228453	0.276720949	1.110459717	1.366734883	3.329595009	1.760989785	1.890752029	0.073234487	NA	NA	NA	NA	NA	msp1
chr15	58730500	58731000	chr15_58730500_58731000	7.62E-08	0.463886314	0.001393418	0.599492852	0.213081699	-3.838437557	-0.725996196	0.286985335	1.083815432	1.367034326	3.112441361	1.744545425	1.784098778	0.089588292	NA	NA	NA	NA	NA	msp1
chr15	58743000	58743500	chr15_58743000_58743500	5.02E-19	0.713627304	2.97E-05	0.001040646	-0.063405091	-2.68716004	-2.875921596	0.171052924	0.541694334	0.787383665	-0.188761556	0.955722652	-0.197506626	0.845424601	NA	NA	NA	NA	NA	msp1
chr15	58743500	58744000	chr15_58743500_58744000	5.32E-17	0.990592576	2.68E-05	0.002778599	0.001797177	-2.433478335	-2.236642458	0.151088384	0.486870709	0.68287719	0.196835877	0.838668196	0.234700538	0.816827296	NA	NA	NA	NA	NA	msp1
chr15	58770000	58770500	chr15_58770000_58770500	3.04E-13	0.514723271	0.000102223	0.05010384	0.117011275	-5.597449335	-3.918163206	0.177356535	1.240694668	1.915008845	1.679286129	2.281793623	0.735950049	0.470305264	NA	NA	NA	NA	NA	msp1
chr15	58770500	58771000	chr15_58770500_58771000	3.20E-14	0.782580946	7.01E-05	0.10213409	0.049562459	-5.773445623	-2.784796421	0.177908782	1.241875267	1.648650611	2.988649202	2.064050148	1.447953774	0.163125695	NA	NA	NA	NA	NA	msp1
chr15	58786000	58786500	chr15_58786000_58786500	4.31E-22	0.701239841	0.000252144	2.17E-05	0.061357266	-4.820699181	-7.265070183	0.15832321	1.153047897	1.431625608	-2.444371002	1.83822505	-1.329745235	0.198570075	NA	NA	NA	NA	NA	msp1
chr15	58797000	58797500	chr15_58797000_58797500	4.26E-13	0.261876066	0.504377913	0.970499274	0.326141278	-1.353312116	0.08374626	0.284601512	1.999966886	2.243596108	1.437058376	3.005593293	0.478128022	0.637743751	0.67643272	0.425025456	0.206091996	none	NA	sheared
chr15	58797500	58798000	chr15_58797500_58798000	1.01E-16	0.329745124	0.348447088	9.08E-09	0.185790856	0.542137739	-6.785218272	0.187359432	0.568663144	0.847325213	-7.327356011	1.020459596	-7.180446966	5.94E-07	3.82E-05	0.135807332	0.000761672	none	NA	msp1
chr15	58798000	58798500	chr15_58798000_58798500	9.06E-10	0.758775585	0.034160267	0.000457719	0.053048414	-2.547920072	-5.680837847	0.171089727	1.144954444	1.43443133	-3.132917776	1.83535117	-1.706985468	0.103304154	NA	NA	NA	NA	NA	msp1
chr15	588000	588500	chr15_588000_588500	2.72E-22	0.516249084	5.77E-08	0.000786755	0.085581875	-6.950814271	-5.58845174	0.130194017	0.954807895	1.487094991	1.362362531	1.767232194	0.770901829	0.449777085	NA	NA	NA	NA	NA	msp1
chr15	5882500	5883000	chr15_5882500_5883000	0.35891596	0.290724645	0.147047952	0.327258988	-0.293540279	-2.592139563	-2.374969693	0.27266268	1.738847349	2.382532202	0.21716987	2.949584682	0.073627271	0.942038379	NA	NA	NA	NA	NA	msp1
chr15	5883000	5883500	chr15_5883000_5883500	0.201520412	0.471839481	0.016097105	0.32557304	-0.177319315	-3.987441559	-2.424898221	0.243166575	1.558199298	2.424010747	1.562543338	2.881633765	0.542242167	0.593642695	NA	NA	NA	NA	NA	msp1
chr15	588500	589000	chr15_588500_589000	2.15E-21	0.82114487	1.32E-07	0.001379983	0.03079747	-6.844185914	-5.427038979	0.134974042	0.982894413	1.530773219	1.417146935	1.819161366	0.779011121	0.445093462	NA	NA	NA	NA	NA	msp1
chr15	59054500	59055000	chr15_59054500_59055000	4.12E-31	0.003895896	0.004692498	1.77E-05	-0.324620691	-3.696185417	-6.39639408	0.102815396	1.199116051	1.229139978	-2.700208663	1.717167549	-1.572478274	0.131526378	NA	NA	NA	NA	NA	sheared
chr15	59055000	59055500	chr15_59055000_59055500	3.83E-31	0.003834043	0.004632501	1.71E-05	-0.324543164	-3.694898531	-6.397822746	0.10258242	1.196679959	1.226756475	-2.702924215	1.713760302	-1.577189185	0.13043857	NA	NA	NA	NA	NA	sheared
chr15	59055500	59056000	chr15_59055500_59056000	3.93E-31	0.003165699	0.002898449	4.68E-05	-0.33279941	-4.261053516	-6.389896668	0.102709853	1.301003189	1.320048844	-2.128843152	1.853412595	-1.148607254	0.264270488	NA	NA	NA	NA	NA	sheared
chr15	593000	593500	chr15_593000_593500	7.24E-16	0.17060758	8.02E-05	0.017595936	0.292222951	-4.949879659	-3.263719429	0.207863322	1.076097553	1.294814587	1.68616023	1.683606474	1.001516837	0.328541035	NA	NA	NA	NA	NA	msp1
chr15	5934500	5935000	chr15_5934500_5935000	5.49E-21	0.687666683	2.32E-09	0.186784002	0.053951742	-6.461950784	-1.239211097	0.132833843	0.754707307	0.91603845	5.222739686	1.186890712	4.400354333	0.00027599	NA	NA	NA	NA	NA	msp1
chr15	5935000	5935500	chr15_5935000_5935500	7.75E-17	0.324487822	9.09E-08	0.325526737	0.141925113	-5.824694633	-0.999780138	0.141549782	0.819809404	0.999316928	4.824914495	1.292564034	3.732824346	0.001312886	NA	NA	NA	NA	NA	msp1
chr15	59400000	59400500	chr15_59400000_59400500	4.37E-26	0.390914196	3.49E-11	0.678895107	0.149915968	-6.356704315	-0.386852275	0.172069169	0.612056443	0.924893776	5.969852039	1.109072399	5.382743315	2.87E-05	NA	NA	NA	NA	NA	msp1
chr15	59400000	59400500	chr15_59400000_59400500	1.73E-14	7.42E-05	0.391739146	0.273256169	1.003937654	-1.568739868	-2.292568615	0.21500843	1.802236554	2.049864389	-0.723828747	2.729468924	-0.265190323	0.79357693	NA	NA	NA	NA	NA	sheared
chr15	5940500	5941000	chr15_5940500_5941000	3.27E-14	0.813976877	0.006370736	0.001036078	-0.055446729	-3.119737511	-4.668123957	0.233465752	1.059185773	1.277479244	-1.548386446	1.659466095	-0.93306302	0.361916009	NA	NA	NA	NA	NA	msp1
chr15	59593000	59593500	chr15_59593000_59593500	9.04E-10	0.258239291	0.630431076	0.815318708	0.410453908	0.918156478	0.452843397	0.35538736	1.886656831	1.919924686	-0.465313081	2.691762397	-0.172865585	0.864494533	0.613140833	0.477771951	0.260419559	none	NA	sheared
chr15	59637000	59637500	chr15_59637000_59637500	3.10E-14	0.84090871	0.000382129	0.036376537	0.04105181	-4.807333076	-3.198646544	0.20264811	1.193683295	1.456302259	1.608686533	1.883001879	0.854320195	0.403045155	NA	NA	NA	NA	NA	msp1
chr15	59660000	59660500	chr15_59660000_59660500	1.33E-09	0.711942963	0.515035246	0.504438978	0.135109027	1.526750032	-1.606870065	0.362064023	2.314288224	2.375025823	-3.133620097	3.316123889	-0.944964724	0.355954092	0.448997006	0.430341054	0.159591775	none	NA	sheared
chr15	59660500	59661000	chr15_59660500_59661000	1.89E-11	0.756277499	0.37230114	0.511279336	0.103259576	1.772296516	-1.334596925	0.329328562	1.953455973	2.004918893	-3.106893441	2.799230252	-1.109909926	0.280205082	0.450761635	0.372773841	0.1445417	none	NA	sheared
chr15	59685500	59686000	chr15_59685500_59686000	4.77E-40	0.089576485	0.002603999	0.210960003	-0.110729349	-2.336737977	-0.945612728	0.062879847	0.704348936	0.737956253	1.391125249	1.020140605	1.363660305	0.18782769	NA	NA	NA	NA	NA	sheared
chr15	59686000	59686500	chr15_59686000_59686500	4.78E-40	0.085008724	0.002594542	0.211768656	-0.112419561	-2.335998714	-0.943183253	0.062873251	0.703821351	0.737403623	1.392815462	1.019376572	1.366340467	0.186998813	NA	NA	NA	NA	NA	sheared
chr15	59693000	59693500	chr15_59693000_59693500	8.97E-25	0.799208448	0.004721731	0.000962071	-0.033556647	-3.594483305	-4.41536957	0.130623655	1.167072365	1.19180129	-0.820886265	1.668067211	-0.492118219	0.627994115	NA	NA	NA	NA	NA	sheared
chr15	59693500	59694000	chr15_59693500_59694000	7.76E-25	0.809578761	0.004520145	0.000905463	-0.031593457	-3.592413645	-4.4152631	0.129829746	1.159764444	1.184338587	-0.822849455	1.657622229	-0.496403487	0.625021568	NA	NA	NA	NA	NA	sheared
chr15	597500	598000	chr15_597500_598000	1.98E-20	0.177368217	1.93E-07	0.009455729	0.185850145	-6.627486743	-4.178773979	0.13436136	0.972072287	1.501261125	2.448712765	1.788493639	1.369148154	0.186133618	NA	NA	NA	NA	NA	msp1
chr15	59785500	59786000	chr15_59785500_59786000	1.98E-09	0.213444965	0.881568982	0.747964191	0.66027529	0.416024419	0.921620167	0.518170902	2.766145484	2.838977643	0.505595748	3.963755151	0.127554737	0.899775159	0.576344174	0.600415353	0.269833163	none	NA	sheared
chr15	598000	598500	chr15_598000_598500	6.92E-13	0.039110431	7.31E-05	0.074324082	0.389742436	-5.868806198	-3.62319989	0.180199855	1.266571808	1.955560586	2.245606309	2.329897283	0.963822021	0.346645121	NA	NA	NA	NA	NA	msp1
chr15	60002500	60003000	chr15_60002500_60003000	2.99E-08	0.148123094	0.008691356	0.012742357	0.283260896	-3.188705599	-3.683192975	0.190540152	1.131398184	1.38537582	-0.494487376	1.788666546	-0.276455876	0.785034696	NA	NA	NA	NA	NA	msp1
chr15	60002500	60003000	chr15_60002500_60003000	1.60E-09	0.328386339	0.934763157	0.398786132	0.331525628	-0.221855061	-2.611840264	0.333057633	2.685225836	3.046295091	-2.389985203	4.060831389	-0.588545786	0.562754464	NA	NA	NA	NA	NA	sheared
chr15	60003000	60003500	chr15_60003000_60003500	6.33E-08	0.125610155	0.009941618	0.013818298	0.304060762	-3.158957324	-3.674244566	0.192676817	1.143432451	1.400107924	-0.515287242	1.807689124	-0.285053019	0.77853445	NA	NA	NA	NA	NA	msp1
chr15	60003000	60003500	chr15_60003000_60003500	6.11E-10	0.983072499	0.958875255	0.526698089	-0.008042257	0.136885193	-1.913532124	0.37554951	2.630065116	2.983536222	-2.050417317	3.97727682	-0.515532966	0.611832556	0.457592449	0.629039732	0.201184246	none	NA	sheared
chr15	60180500	60181000	chr15_60180500_60181000	1.90E-38	0.11761338	0.035055629	0.976010852	-0.117272152	-1.456301978	-0.020386646	0.072545309	0.656161575	0.671704657	1.435915332	0.939007539	1.529184029	0.141881799	NA	NA	NA	NA	NA	sheared
chr15	60181000	60181500	chr15_60181000_60181500	1.90E-38	0.109557908	0.034952292	0.978885257	-0.120040038	-1.456619337	-0.01793612	0.072541282	0.655900567	0.671437631	1.438683217	0.938634138	1.532741202	0.14100626	NA	NA	NA	NA	NA	sheared
chr15	60189500	60190000	chr15_60189500_60190000	8.36E-14	0.0279432	2.32E-05	0.052177559	0.383074383	-5.870080818	-3.582914576	0.165359825	1.162190371	1.767952797	2.287166242	2.115737117	1.081025721	0.292549093	NA	NA	NA	NA	NA	msp1
chr15	60190000	60190500	chr15_60190000_60190500	2.72E-20	0.027089691	7.00E-07	0.027264716	0.346894105	-6.864905053	-3.293563809	0.148846445	1.083869087	1.414968035	3.571341244	1.782387931	2.003683476	0.058838987	NA	NA	NA	NA	NA	msp1
chr15	60190000	60190500	chr15_60190000_60190500	1.06E-09	0.809822517	0.480192061	0.962018894	0.087597506	-1.917354061	0.146185239	0.360443002	2.678168208	3.041438718	2.0635393	4.052521983	0.509198792	0.616185038	0.673617945	0.415619299	0.202086947	none	NA	sheared
chr15	602000	602500	chr15_602000_602500	1.61E-15	0.031924381	5.01E-06	0.00133058	0.341383736	-5.986726666	-5.915955155	0.151302643	1.067473868	1.662163589	0.070771511	1.975421033	0.035826039	0.971776239	NA	NA	NA	NA	NA	msp1
chr15	6021000	6021500	chr15_6021000_6021500	8.72E-15	0.638826377	0.002759207	0.00286213	0.091467625	-4.062167738	-4.972837525	0.192799857	1.239200021	1.523658744	-0.910669787	1.963963508	-0.46368977	0.647876852	NA	NA	NA	NA	NA	msp1
chr15	60324000	60324500	chr15_60324000_60324500	7.58E-12	0.146262294	0.673500088	0.270177474	0.416912233	-0.92452254	-2.778913568	0.278685342	2.170330258	2.468451693	-1.854391028	3.286881073	-0.564179533	0.578904589	NA	NA	NA	NA	NA	sheared
chr15	6036000	6036500	chr15_6036000_6036500	6.87E-16	0.468549224	4.40E-05	0.040451142	-0.120442879	-5.389547175	-2.992969771	0.163938201	1.118517924	1.393941725	2.396577404	1.787220154	1.34095254	0.194967914	NA	NA	NA	NA	NA	msp1
chr15	6036500	6037000	chr15_6036500_6037000	7.57E-14	0.236100957	8.27E-05	0.070691163	-0.198097634	-5.049336092	-2.575103932	0.163665527	1.100397525	1.37127957	2.474232159	1.758204303	1.407249519	0.174705017	NA	NA	NA	NA	NA	msp1
chr15	60368000	60368500	chr15_60368000_60368500	1.62E-16	0.999167207	0.000120429	0.007882975	0.000182664	-4.933337821	-3.892032247	0.173475293	1.108187984	1.361544747	1.041305574	1.755529751	0.593157463	0.559724334	NA	NA	NA	NA	NA	msp1
chr15	60368500	60369000	chr15_60368500_60369000	3.50E-16	0.764236413	0.000147497	0.009861538	-0.053150092	-4.893650151	-3.799011821	0.175520556	1.117885091	1.373437785	1.09463833	1.770875046	0.618134144	0.543462648	NA	NA	NA	NA	NA	msp1
chr15	60371500	60372000	chr15_60371500_60372000	9.75E-15	0.191141314	0.000746561	0.005908392	0.238831574	-4.776908089	-5.756801477	0.178349556	1.264514913	1.934472287	-0.979893388	2.311099521	-0.423994458	0.676095336	NA	NA	NA	NA	NA	msp1
chr15	60372000	60372500	chr15_60372000_60372500	1.86E-14	0.166609733	0.000787324	0.005946571	0.251957097	-4.718352483	-5.711371394	0.177489699	1.255651186	1.920885928	-0.993018911	2.29487748	-0.432711079	0.669854888	NA	NA	NA	NA	NA	msp1
chr15	60396000	60396500	chr15_60396000_60396500	7.47E-14	0.109751535	0.000192834	0.024281065	-0.275240388	-4.951654201	-4.09803575	0.166714534	1.15709265	1.722280371	0.853618451	2.074876642	0.411406844	0.685149457	NA	NA	NA	NA	NA	msp1
chr15	60396500	60397000	chr15_60396500_60397000	3.45E-14	0.125396967	0.000140238	0.02039484	-0.256562605	-4.960899895	-4.125959228	0.162482696	1.128487698	1.679709523	0.834940667	2.023588042	0.412604072	0.68428618	NA	NA	NA	NA	NA	msp1
chr15	60440000	60440500	chr15_60440000_60440500	1.84E-19	0.274086387	0.050586264	0.001701779	0.172003376	-2.273694647	-3.985367685	0.15406656	1.111126692	1.143786378	-1.711673037	1.594631558	-1.073397193	0.295873944	NA	NA	NA	NA	NA	sheared
chr15	60440500	60441000	chr15_60440500_60441000	1.57E-19	0.259252077	0.048938183	0.00154238	0.175577562	-2.261744356	-3.976991579	0.152353543	1.096753199	1.128989131	-1.715247224	1.574002553	-1.089735986	0.288785892	NA	NA	NA	NA	NA	sheared
chr15	60441000	60441500	chr15_60441000_60441500	2.15E-19	0.286455918	0.050929364	0.001671052	0.166751021	-2.247714903	-3.954135586	0.153340568	1.100181682	1.132516878	-1.706420683	1.578921851	-1.080750565	0.292668546	NA	NA	NA	NA	NA	sheared
chr15	604500	605000	chr15_604500_605000	2.05E-17	0.00651936	4.12E-06	0.002478506	0.416111771	-5.737979043	-5.222100178	0.141724844	1.010137664	1.572988046	0.515878865	1.869403512	0.275959076	0.785410822	NA	NA	NA	NA	NA	msp1
chr15	60598000	60598500	chr15_60598000_60598500	2.93E-09	0.6739436	0.01161956	0.23136451	-0.073048525	-5.173880014	-2.560350917	0.171730866	1.910967022	2.091007656	2.613529097	2.832685648	0.922632943	0.367195824	NA	NA	NA	NA	NA	sheared
chr15	60739500	60740000	chr15_60739500_60740000	2.12E-13	0.549892324	1.12E-05	0.028587408	-0.093935294	-5.709574316	-3.856822446	0.155231231	1.074090005	1.672267003	1.85275187	1.987497489	0.932203377	0.362349225	NA	NA	NA	NA	NA	msp1
chr15	60740000	60740500	chr15_60740000_60740500	1.69E-13	0.612265799	1.17E-05	0.028207276	-0.080025438	-5.732673317	-3.893831303	0.156149547	1.081560796	1.683908907	1.838842014	2.001330298	0.918809861	0.369143988	NA	NA	NA	NA	NA	msp1
chr15	60750000	60750500	chr15_60750000_60750500	6.10E-37	0.003153615	0.207959114	0.001441947	-0.247041558	-1.026337866	-3.053923296	0.076207161	0.795538676	0.860565964	-2.02758543	1.171945205	-1.730102586	0.099014846	NA	NA	NA	NA	NA	sheared
chr15	60750500	60751000	chr15_60750500_60751000	6.39E-37	0.003227905	0.208674848	0.001465134	-0.246780436	-1.026661447	-3.054508	0.076344745	0.797080254	0.862233552	-2.027846553	1.174216177	-1.726978893	0.099585357	NA	NA	NA	NA	NA	sheared
chr15	6084500	6085000	chr15_6084500_6085000	2.32E-18	0.230300143	5.28E-06	0.005412978	0.189349831	-5.131302878	-3.371758985	0.154459456	0.918098643	1.119740019	1.759543893	1.448006502	1.215149166	0.238460197	NA	NA	NA	NA	NA	msp1
chr15	608500	609000	chr15_608500_609000	2.84E-13	0.689535308	0.002119072	0.018620198	-0.097454883	-3.962583455	-3.514252209	0.241470991	1.17214962	1.407915245	0.448331246	1.831982552	0.244724627	0.809162971	NA	NA	NA	NA	NA	msp1
chr15	6085000	6085500	chr15_6085000_6085500	4.79E-20	0.742338259	1.01E-05	0.001657617	0.049775445	-5.417199432	-4.335511743	0.149934179	1.012110843	1.247562423	1.081687689	1.606480737	0.673327519	0.508445779	NA	NA	NA	NA	NA	msp1
chr15	609000	609500	chr15_609000_609500	3.35E-05	0.727175366	0.043630363	0.154144591	-0.096098475	-2.668516514	-2.221541676	0.272736514	1.263705449	1.517366922	0.446974838	1.974678161	0.226353259	0.823224005	NA	NA	NA	NA	NA	msp1
chr15	60991000	60991500	chr15_60991000_60991500	5.41E-24	0.255639298	0.241245728	0.075093585	-0.1775333	-1.18723708	-2.056812128	0.152857211	0.990820412	1.110972423	-0.869575048	1.488618425	-0.584149056	0.565651279	NA	NA	NA	NA	NA	sheared
chr15	60991500	60992000	chr15_60991500_60992000	5.20E-24	0.254146014	0.205309687	0.075331543	-0.177712427	-1.284588485	-2.053637907	0.1525195	0.989744871	1.110218483	-0.769049421	1.487339904	-0.517063665	0.610782948	NA	NA	NA	NA	NA	sheared
chr15	610500	611000	chr15_610500_611000	1.74E-06	0.317081928	0.002731762	0.294984186	0.227202487	-3.847640124	-1.51429385	0.223099616	1.172360888	1.419309312	2.333346274	1.840888094	1.267511198	0.219532151	NA	NA	NA	NA	NA	msp1
chr15	61111500	61112000	chr15_61111500_61112000	5.25E-30	0.188070007	0.000208175	0.004654817	-0.152772924	-4.762363716	-3.647889379	0.113121608	1.111608176	1.182198275	1.114474337	1.622733958	0.686788079	0.500102658	NA	NA	NA	NA	NA	sheared
chr15	61112000	61112500	chr15_61112000_61112500	5.32E-30	0.19280562	0.000210386	0.00467053	-0.15119536	-4.763153338	-3.650256565	0.113195204	1.11282061	1.183487683	1.112896773	1.624503865	0.685068714	0.501163983	NA	NA	NA	NA	NA	sheared
chr15	6117500	6118000	chr15_6117500_6118000	5.83E-18	0.660295552	0.000236261	0.001498481	0.090361689	-4.681908029	-4.72176041	0.203447701	1.113474004	1.343762789	-0.039852381	1.745142627	-0.022836174	0.982007258	NA	NA	NA	NA	NA	msp1
chr15	6119000	6119500	chr15_6119000_6119500	0.268988804	0.886198463	0.021521426	0.035812112	-0.025616036	-2.86173377	-3.913587764	0.177388472	1.176333083	1.775972615	-1.051853994	2.130220236	-0.493777111	0.626842622	NA	NA	NA	NA	NA	msp1
chr15	61363000	61363500	chr15_61363000_61363500	2.41E-19	0.450867104	3.46E-06	5.35E-05	0.104077375	-5.59689094	-7.202959033	0.136137193	0.974390845	1.517363952	-1.606068093	1.803283361	-0.890635453	0.383713932	NA	NA	NA	NA	NA	msp1
chr15	61363500	61364000	chr15_61363500_61364000	2.34E-19	0.406718342	3.69E-06	5.59E-05	0.115349587	-5.613038587	-7.230378893	0.136965881	0.981319684	1.52816377	-1.617340305	1.816114762	-0.890549617	0.383758893	NA	NA	NA	NA	NA	msp1
chr15	6143000	6143500	chr15_6143000_6143500	1.82E-14	0.633600165	0.003851998	0.001060113	0.094134276	-3.406077895	-4.785471002	0.19535933	1.082356212	1.312710473	-1.379393107	1.701382895	-0.810748192	0.427053203	NA	NA	NA	NA	NA	msp1
chr15	6154000	6154500	chr15_6154000_6154500	6.81E-17	0.075746457	0.000206529	0.000124244	0.252988444	-4.11949679	-6.678080677	0.137253398	0.968334845	1.503962402	-2.558583886	1.788735665	-1.430386802	0.16804447	NA	NA	NA	NA	NA	msp1
chr15	6154500	6155000	chr15_6154500_6155000	1.23E-15	0.11376408	0.000354593	0.000121856	0.226911386	-3.948834156	-6.743448537	0.139060735	0.973818839	1.516262786	-2.794614381	1.802047715	-1.550799326	0.13663025	NA	NA	NA	NA	NA	msp1
chr15	6159000	6159500	chr15_6159000_6159500	6.53E-11	0.926687237	0.004621179	0.013229748	0.017324247	-3.538741669	-3.735352332	0.186616909	1.150977456	1.413442177	-0.196610664	1.822791237	-0.107862414	0.915179579	NA	NA	NA	NA	NA	msp1
chr15	6159500	6160000	chr15_6159500_6160000	7.42E-11	0.963586329	0.00482226	0.013891761	0.008644383	-3.538740763	-3.726671563	0.187686103	1.157382492	1.421306863	-0.1879308	1.832934104	-0.102530036	0.919357033	NA	NA	NA	NA	NA	msp1
chr15	6172000	6172500	chr15_6172000_6172500	1.36E-09	0.11497126	0.084932608	0.001228074	0.342035041	-2.448482132	-6.074403054	0.210344684	1.371678019	1.69217704	-3.625920922	2.178293764	-1.664569298	0.111588119	NA	NA	NA	NA	NA	msp1
chr15	6172500	6173000	chr15_6172500_6173000	3.86E-15	0.007915251	1.62E-18	2.03E-10	0.436747879	6.081810685	3.988811049	0.152876626	0.298136428	0.415607545	-2.092999636	0.5114831	-4.092021101	0.000567312	0	0	0.004797319	sham	sham	msp1
chr15	6172500	6173000	chr15_6172500_6173000	6.55E-12	0.751113539	1.98E-05	0.883440164	0.096054165	5.055000105	-0.155239082	0.29976946	0.979527641	1.048883472	-5.210239187	1.435141435	-3.630470879	0.001666091	0.646023846	0.024926541	0.014232784	sham	sham	sheared
chr15	6173000	6173500	chr15_6173000_6173500	1.54E-05	0.170406901	1.16E-18	1.03E-11	0.253543651	7.045898444	5.195505585	0.180262547	0.341024653	0.474364864	-1.85039286	0.584225845	-3.16725608	0.004844737	0	0	0.010459861	sham	sham	msp1
chr15	6173000	6173500	chr15_6173000_6173500	1.32E-08	0.411185797	2.28E-06	0.087915952	-0.352826145	6.76699096	2.242197336	0.422669229	1.132995395	1.266300134	-4.524793624	1.69917468	-2.662936117	0.01493953	0.25648782	0.015146379	0.036927588	sham	sham	sheared
chr15	61767000	61767500	chr15_61767000_61767500	6.18E-05	0.306368267	0.276908073	0.022882453	-0.177879799	-2.058263941	-4.912010366	0.170605083	1.854737611	2.035548558	-2.853746425	2.753817266	-1.036287505	0.312435958	NA	NA	NA	NA	NA	sheared
chr15	61892000	61892500	chr15_61892000_61892500	2.76E-32	0.437487406	0.394540642	0.514925732	0.07729753	0.548450967	-0.429937479	0.098076299	0.633877634	0.651539487	-0.978388446	0.909012958	-1.076319581	0.294597033	0.451934704	0.382071628	0.147814877	none	NA	sheared
chr15	61892500	61893000	chr15_61892500_61893000	4.87E-32	0.43173667	0.398493862	0.578054852	0.079916161	0.550882579	-0.371443286	0.100123053	0.642113269	0.659705861	-0.922325866	0.920609186	-1.001864722	0.328377079	0.485194491	0.382965084	0.154364894	none	NA	sheared
chr15	61973500	61974000	chr15_61973500_61974000	2.14E-15	0.214612054	1.25E-05	0.01011124	0.195977742	-5.730227918	-4.66177945	0.154392768	1.086468771	1.691713344	1.068448468	2.010549285	0.531421177	0.600980055	NA	NA	NA	NA	NA	msp1
chr15	61996000	61996500	chr15_61996000_61996500	2.42E-29	0.913657523	0.003353268	0.427733056	-0.011673661	-2.389819971	0.65472238	0.106659802	0.742809068	0.813098015	3.044542351	1.101314529	2.764462168	0.011959396	0.421341195	0.08674319	0.033329675	none	NA	sheared
chr15	61996500	61997000	chr15_61996500_61997000	2.14E-29	0.913062632	0.003252206	0.430678309	-0.01171765	-2.395100814	0.649485527	0.106326074	0.741640599	0.811819792	3.044586341	1.099582718	2.768856123	0.011844141	0.422333787	0.086194671	0.033255067	none	NA	sheared
chr15	6201500	6202000	chr15_6201500_6202000	1.38E-07	0.55753889	0.909363225	0.559927901	0.278784756	0.398924245	-2.275763201	0.469428494	3.47146104	3.855520369	-2.674687447	5.188070842	-0.515545668	0.611823843	0.474954222	0.61130811	0.201184246	none	NA	sheared
chr15	6202000	6202500	chr15_6202000_6202500	6.39E-11	0.089211543	0.730486211	0.465505497	0.693777617	0.918965834	-2.170714474	0.393501851	2.640147292	2.932163795	-3.089680308	3.94562571	-0.783064724	0.442763514	0.435078491	0.52820415	0.174150192	none	NA	sheared
chr15	62074500	62075000	chr15_62074500_62075000	2.73E-10	0.115567431	0.000317322	0.146977242	-0.295151767	-5.101339777	-2.713207075	0.181823689	1.245428303	1.819730922	2.388132702	2.205110493	1.08299911	0.291693414	NA	NA	NA	NA	NA	msp1
chr15	62075000	62075500	chr15_62075000_62075500	3.24E-20	0.735389205	2.15E-09	0.516707005	-0.052143056	-6.53763552	-0.600043923	0.152778689	0.760627207	0.913839691	5.937591597	1.188972972	4.993882735	6.97E-05	NA	NA	NA	NA	NA	msp1
chr15	62075500	62076000	chr15_62075500_62076000	5.06E-16	0.535795376	8.94E-06	0.072827209	0.102105746	-6.211541963	-2.938980041	0.162901338	1.150843766	1.577564701	3.272561922	1.95272931	1.675891228	0.109323455	NA	NA	NA	NA	NA	msp1
chr15	6209500	6210000	chr15_6209500_6210000	1.54E-20	0.410786673	2.53E-07	0.003053948	-0.1058869	-6.083916041	-4.568541919	0.126839755	0.905947111	1.410761434	1.515374121	1.676600128	0.903837532	0.376840048	NA	NA	NA	NA	NA	msp1
chr15	6210000	6210500	chr15_6210000_6210500	4.83E-18	0.092662599	3.57E-07	0.007776194	-0.232175411	-6.165485874	-4.175398942	0.133428153	0.936273608	1.457822039	1.990086932	1.732585746	1.148622478	0.264264354	NA	NA	NA	NA	NA	msp1
chr15	62115500	62116000	chr15_62115500_62116000	0.126030896	0.646556569	0.002329464	0.121315181	0.092608273	-4.458601091	-3.314397308	0.199815008	1.333334218	2.075339554	1.144203783	2.466741657	0.463852297	0.64776239	NA	NA	NA	NA	NA	msp1
chr15	62116000	62116500	chr15_62116000_62116500	0.478937261	0.423412564	0.004785978	0.148741862	0.173098078	-4.338645333	-3.274931355	0.213116026	1.417599716	2.20642512	1.063713978	2.622575216	0.405599035	0.689343522	NA	NA	NA	NA	NA	msp1
chr15	62124500	62125000	chr15_62124500_62125000	3.65E-16	0.684798359	1.62E-05	0.021247314	0.061943116	-5.405618384	-3.226519258	0.151039574	1.043423874	1.323215579	2.179099126	1.685121019	1.293141027	0.21070048	NA	NA	NA	NA	NA	msp1
chr15	62124500	62125000	chr15_62124500_62125000	1.39E-11	0.759693995	0.453860259	0.55165401	0.094888565	-1.59894523	1.307736102	0.307081053	2.103945686	2.169316759	2.906681332	3.022006395	0.961838247	0.3476165	0.469393003	0.405177501	0.158031473	none	NA	sheared
chr15	62125000	62125500	chr15_62125000_62125500	3.24E-16	0.791008459	1.51E-05	0.021457521	0.040223357	-5.405615424	-3.20479654	0.150362503	1.038243516	1.316643363	2.200818884	1.676752618	1.312548351	0.204198916	NA	NA	NA	NA	NA	msp1
chr15	62136000	62136500	chr15_62136000_62136500	6.36E-25	0.024100205	0.017063857	0.000178089	-0.310487888	-3.020133947	-5.24090372	0.129913492	1.187932737	1.206843979	-2.220769773	1.693415654	-1.311414458	0.204574408	NA	NA	NA	NA	NA	sheared
chr15	62136500	62137000	chr15_62136500_62137000	7.20E-25	0.028350945	0.017561243	0.000183908	-0.302049236	-3.016181266	-5.245389691	0.130376509	1.192252352	1.21123234	-2.229208425	1.699573315	-1.311628281	0.204503559	NA	NA	NA	NA	NA	sheared
chr15	6215000	6215500	chr15_6215000_6215500	6.46E-17	0.86341183	0.000313721	0.007031577	0.032012555	-5.039891432	-4.399969664	0.18440645	1.229161548	1.514471844	0.639921767	1.950503288	0.328080333	0.746260789	NA	NA	NA	NA	NA	msp1
chr15	6223000	6223500	chr15_6223000_6223500	6.33E-19	0.213875492	4.97E-05	3.12E-05	0.167093129	-4.466815748	-6.594994011	0.131419964	0.935631702	1.334273897	-2.128178263	1.62962987	-1.305927378	0.20639911	NA	NA	NA	NA	NA	msp1
chr15	6223500	6224000	chr15_6223500_6224000	2.86E-11	0.892560438	0.003289118	0.00158597	0.022808221	-3.702310879	-5.948331371	0.167362889	1.153645204	1.703357866	-2.246020492	2.057261596	-1.0917525	0.2879197	NA	NA	NA	NA	NA	msp1
chr15	62245500	62246000	chr15_62245500_62246000	1.09E-27	0.055255015	2.67E-05	0.000244847	-0.171092248	-5.905056079	-5.496641843	0.085394097	1.169316737	1.301481608	0.408414236	1.74961596	0.23343079	0.817799498	NA	NA	NA	NA	NA	sheared
chr15	62246000	62246500	chr15_62246000_62246500	1.44E-27	0.035904428	3.31E-05	0.000304194	-0.191874537	-5.924331861	-5.495135336	0.086886616	1.192010164	1.326741043	0.429196525	1.783572266	0.240638708	0.812284696	NA	NA	NA	NA	NA	sheared
chr15	62325500	62326000	chr15_62325500_62326000	1.00E-12	0.319258326	0.18544274	0.207125704	0.293667946	2.430328384	-2.373444	0.289410658	1.788499895	1.836240081	-4.803772385	2.563300511	-1.874057436	0.075607389	0.343825832	0.282753633	0.079874847	none	NA	sheared
chr15	62326000	62326500	chr15_62326000_62326500	7.03E-12	0.223675267	0.008528394	0.264140898	-0.344143469	3.643779325	-1.487817297	0.276320586	1.284175642	1.304639611	-5.131596622	1.830626011	-2.803192236	0.010979281	0.368926946	0.110386208	0.032072813	none	NA	sheared
chr15	62338000	62338500	chr15_62338000_62338500	1.08E-23	3.60E-06	5.95E-05	0.029890966	-0.759888764	-1.854156633	-1.352785538	0.132633317	0.393757939	0.591719469	0.501371095	0.710758218	0.705403164	0.488694556	NA	NA	NA	NA	NA	msp1
chr15	62338000	62338500	chr15_62338000_62338500	1.12E-44	0.005755945	0.289212202	0.140100766	-0.133977967	-0.418606016	-0.596911068	0.044667094	0.387195525	0.392658759	-0.178305052	0.551453784	-0.323336347	0.749796953	NA	NA	NA	NA	NA	sheared
chr15	62338500	62339000	chr15_62338500_62339000	9.29E-24	2.98E-06	5.56E-05	0.029671707	-0.764333292	-1.851918504	-1.34610288	0.13181872	0.391245953	0.587939332	0.505815624	0.706219551	0.716229992	0.482129424	NA	NA	NA	NA	NA	msp1
chr15	62338500	62339000	chr15_62338500_62339000	4.91E-45	0.005181833	0.474934282	0.11893752	-0.131766917	-0.266130869	-0.598949206	0.043312416	0.36727887	0.371911981	-0.332818338	0.522697131	-0.636732666	0.531519982	NA	NA	NA	NA	NA	sheared
chr15	62428000	62428500	chr15_62428000_62428500	9.24E-17	0.230458224	0.000230647	0.001536641	0.202133234	-4.970424012	-6.436997098	0.164944711	1.179609022	1.836929036	-1.466573086	2.183067962	-0.671794516	0.509400927	NA	NA	NA	NA	NA	msp1
chr15	62428500	62429000	chr15_62428500_62429000	3.45E-19	0.252238565	7.04E-05	0.000358131	0.202919971	-4.58137177	-4.838260352	0.173631236	0.985784293	1.194241733	-0.256888582	1.548542537	-0.165890556	0.869908583	NA	NA	NA	NA	NA	msp1
chr15	62429000	62429500	chr15_62429000_62429500	8.01E-14	0.142213227	0.000232091	0.009695262	0.235840451	-4.574239807	-4.078675404	0.156240033	1.086176065	1.470785763	0.495564403	1.828384316	0.271039518	0.789138308	NA	NA	NA	NA	NA	msp1
chr15	62535000	62535500	chr15_62535000_62535500	1.47E-15	0.029841394	0.32975187	0.838927459	0.519929742	-1.619154406	-0.380784083	0.226703702	1.631318712	1.855335896	1.238370323	2.470520598	0.501258854	0.621661482	NA	NA	NA	NA	NA	sheared
chr15	6262000	6262500	chr15_6262000_6262500	0.020446891	0.515920452	0.158917997	0.019706687	0.139779256	-1.932942342	-4.07202688	0.212475705	1.336102976	1.647685885	-2.139084538	2.121329757	-1.008369647	0.32532187	NA	NA	NA	NA	NA	msp1
chr15	6262500	6263000	chr15_6262500_6263000	0.019355183	0.167956113	0.317417384	0.023223266	0.272568816	-1.190868729	-3.460739301	0.192640311	1.170189187	1.442468321	-2.269870572	1.857433065	-1.222047036	0.235897915	NA	NA	NA	NA	NA	msp1
chr15	6263500	6264000	chr15_6263500_6264000	8.86E-15	0.93659365	3.11E-05	0.076506999	-0.014160984	-6.145879289	-3.419038207	0.176441104	1.243074005	1.860012291	2.726841082	2.237158623	1.218885891	0.237069541	NA	NA	NA	NA	NA	msp1
chr15	6264000	6264500	chr15_6264000_6264500	2.39E-06	0.948819425	0.000999478	0.261301755	-0.013282973	-5.11843908	-2.392873868	0.205115039	1.39551816	2.087802755	2.725565213	2.51125293	1.085340779	0.290680397	NA	NA	NA	NA	NA	msp1
chr15	6267500	6268000	chr15_6267500_6268000	8.10E-10	0.556229543	4.39E-05	0.138195449	-0.095840813	-5.298567313	-2.592967687	0.160945264	1.099389543	1.699799338	2.705599626	2.024345612	1.336530487	0.196383009	NA	NA	NA	NA	NA	msp1
chr15	6268000	6268500	chr15_6268000_6268500	1.96E-12	0.668149193	3.78E-05	0.272823097	-0.074389778	-5.730250245	-1.700658189	0.171727263	1.175853517	1.520826447	4.029592056	1.922379925	2.096147596	0.04899352	NA	NA	NA	NA	NA	msp1
chr15	62712000	62712500	chr15_62712000_62712500	4.35E-08	0.807568266	0.289566963	0.447046248	-0.090136351	1.690935174	1.248675446	0.366454699	1.565229739	1.618252794	-0.442259729	2.251374301	-0.196439894	0.846248229	0.428645308	0.33684959	0.255214761	none	NA	sheared
chr15	6275500	6276000	chr15_6275500_6276000	3.92E-12	0.912289024	0.068288141	0.001770259	-0.030936315	-1.849879249	-4.503099299	0.278363056	0.976129396	1.305267184	-2.65322005	1.629892947	-1.627849273	0.119208734	NA	NA	NA	NA	NA	msp1
chr15	6276000	6276500	chr15_6276000_6276500	6.78E-09	0.568435344	0.006319007	0.137778681	-0.130321053	-4.252747456	-2.714091675	0.225832813	1.442236817	1.777244955	1.538655781	2.288809007	0.672251715	0.50911596	NA	NA	NA	NA	NA	msp1
chr15	6280000	6280500	chr15_6280000_6280500	1.07E-07	0.24033755	0.011570538	0.045583744	0.272081658	-3.066284698	-2.861500033	0.226879402	1.13596609	1.368488227	0.204784665	1.778532818	0.115142472	0.909480383	NA	NA	NA	NA	NA	msp1
chr15	6280500	6281000	chr15_6280500_6281000	9.56E-09	0.293789573	0.015121293	0.02176575	0.253705511	-2.724627579	-3.079871094	0.237192538	1.053677957	1.268589961	-0.355243514	1.649108161	-0.215415533	0.831624943	NA	NA	NA	NA	NA	msp1
chr15	6281500	6282000	chr15_6281500_6282000	1.24E-07	0.557884657	0.318981044	0.000956022	0.147075031	-1.372577471	-6.053948119	0.248028022	1.353185719	1.643056892	-4.681370648	2.128555271	-2.199318341	0.039783807	NA	NA	NA	NA	NA	msp1
chr15	62941000	62941500	chr15_62941000_62941500	1.04E-15	0.419741883	0.000217284	0.012582896	0.194949956	-4.419659854	-3.395147537	0.238107766	1.043465466	1.274480938	1.024512317	1.647155682	0.621988758	0.540975715	NA	NA	NA	NA	NA	msp1
chr15	62941500	62942000	chr15_62941500_62942000	5.67E-17	0.369055723	0.000124239	0.004220847	0.220650986	-4.139595064	-3.782125279	0.241745771	0.932269956	1.215866674	0.357469785	1.532141978	0.233313746	0.81788913	NA	NA	NA	NA	NA	msp1
chr15	6297500	6298000	chr15_6297500_6298000	1.45E-15	0.279277276	0.002287914	0.000459159	0.176782203	-3.793527964	-6.932946937	0.160273898	1.132082473	1.751109577	-3.139418973	2.085184759	-1.505583119	0.147805154	NA	NA	NA	NA	NA	msp1
chr15	6300000	6300500	chr15_6300000_6300500	7.80E-18	0.003619585	1.35E-05	0.008373695	0.499582556	-5.951871342	-4.305063028	0.15752198	1.134159054	1.519225529	1.646808314	1.895880525	0.868624521	0.395356788	NA	NA	NA	NA	NA	msp1
chr15	6300500	6301000	chr15_6300500_6301000	4.30E-12	0.004554671	0.000122791	0.045244283	0.514597086	-5.154245864	-3.2487262	0.167058695	1.159659244	1.551054219	1.905519663	1.936641101	0.983930199	0.336903975	NA	NA	NA	NA	NA	msp1
chr15	63040000	63040500	chr15_63040000_63040500	9.34E-30	0.628938601	0.058342412	0.305293481	-0.056656902	-1.845262531	-1.06875253	0.115911958	0.933357782	1.022723524	0.776510001	1.384601082	0.560818571	0.581150538	NA	NA	NA	NA	NA	sheared
chr15	63040500	63041000	chr15_63040500_63041000	9.14E-30	0.620277129	0.058111373	0.305309248	-0.058061994	-1.846022292	-1.068107199	0.115839832	0.932825203	1.022139969	0.777915092	1.383811034	0.562154133	0.580257528	NA	NA	NA	NA	NA	sheared
chr15	63080000	63080500	chr15_63080000_63080500	1.33E-27	0.458642977	0.065396501	0.959040232	-0.078617961	-1.206907426	-0.036024225	0.104564184	0.628367399	0.694947552	1.170883201	0.93690858	1.249730471	0.225825328	NA	NA	NA	NA	NA	sheared
chr15	63080500	63081000	chr15_63080500_63081000	8.24E-28	0.344445648	0.059751814	0.971226673	-0.099099005	-1.2162824	-0.024918154	0.102981463	0.618877135	0.684451762	1.191364246	0.922758432	1.291090067	0.21139688	NA	NA	NA	NA	NA	sheared
chr15	63081000	63081500	chr15_63081000_63081500	7.64E-28	0.295730692	0.058104053	0.97171389	-0.109840335	-1.226639027	-0.024533452	0.103009142	0.619821409	0.685497443	1.202105575	0.924167368	1.300744451	0.208134325	NA	NA	NA	NA	NA	sheared
chr15	63089000	63089500	chr15_63089000_63089500	1.13E-08	0.759813114	0.788226698	0.590032907	-0.126784498	0.783865297	-1.657989277	0.410513891	2.889310682	3.040552887	-2.441854574	4.194410337	-0.582168738	0.566958538	0.489902108	0.556182355	0.193257391	none	NA	sheared
chr15	6316500	6317000	chr15_6316500_6317000	1.66E-15	0.807296439	0.0081231	0.000111156	-0.050996277	-2.930161284	-5.543024409	0.207133486	1.029492164	1.23701351	-2.612863125	1.60936526	-1.623536428	0.120131966	NA	NA	NA	NA	NA	msp1
chr15	6317000	6317500	chr15_6317000_6317500	1.82E-11	0.98390693	0.030828927	0.00081628	0.004120231	-2.526926302	-5.055274986	0.202475816	1.112114339	1.350192383	-2.528348684	1.749233482	-1.445403778	0.163832369	NA	NA	NA	NA	NA	msp1
chr15	63181000	63181500	chr15_63181000_63181500	3.41E-23	0.40483712	0.005059506	0.057120297	-0.132960136	-3.36073498	-2.370012563	0.157110029	1.101180792	1.192536046	0.990722417	1.623188639	0.610355687	0.548499769	NA	NA	NA	NA	NA	sheared
chr15	63181500	63182000	chr15_63181500_63182000	4.35E-24	0.325815116	0.000391016	0.061935608	-0.145320873	-4.723966022	-2.374232715	0.145204452	1.167212267	1.219036763	2.349733307	1.687730756	1.392244171	0.179136881	NA	NA	NA	NA	NA	sheared
chr15	6321500	6322000	chr15_6321500_6322000	3.25E-11	0.279468794	0.003352732	0.017357795	-0.191632473	-3.755796009	-3.762231078	0.173808092	1.173065435	1.489106979	-0.006435069	1.895658753	-0.003394635	0.997325111	NA	NA	NA	NA	NA	msp1
chr15	6322000	6322500	chr15_6322000_6322500	5.07E-11	0.296561348	0.003814858	0.018922718	-0.187477001	-3.748535688	-3.759126229	0.176303527	1.189730192	1.51026056	-0.010590541	1.922588071	-0.005508482	0.995659465	NA	NA	NA	NA	NA	msp1
chr15	6326500	6327000	chr15_6326500_6327000	4.54E-18	0.458993574	6.28E-06	0.005045802	0.110074223	-5.779333468	-4.949893884	0.146625829	1.045831033	1.628577467	0.829439584	1.935465608	0.428547829	0.672832439	NA	NA	NA	NA	NA	msp1
chr15	6327000	6327500	chr15_6327000_6327500	1.89E-16	0.963713654	1.56E-05	0.050430732	0.007213518	-5.662189015	-2.8209443	0.157169242	1.08973304	1.380840764	2.841244715	1.759045	1.615220028	0.121929233	NA	NA	NA	NA	NA	msp1
chr15	6327000	6327500	chr15_6327000_6327500	8.56E-15	0.775300963	0.211561948	0.541786785	-0.060267686	-1.976129474	-1.085348469	0.209026313	1.544266478	1.756354548	0.890781005	2.338704824	0.380886462	0.707303224	NA	NA	NA	NA	NA	sheared
chr15	63270000	63270500	chr15_63270000_63270500	1.81E-12	0.195630457	0.058069939	0.000693435	0.156759441	-2.621823551	-5.683206959	0.118130558	1.324616499	1.48387018	-3.061383407	1.989090139	-1.539087318	0.13945537	NA	NA	NA	NA	NA	sheared
chr15	63270500	63271000	chr15_63270500_63271000	2.39E-12	0.217653904	0.063875093	0.000916124	0.15361445	-2.639615843	-5.697854259	0.121696748	1.365989685	1.530218814	-3.058238416	2.051218525	-1.490937401	0.151582164	NA	NA	NA	NA	NA	sheared
chr15	63296500	63297000	chr15_63296500_63297000	4.83E-17	0.378712169	0.001333408	0.000203215	0.179946502	-3.6685799	-5.28073523	0.201232565	1.030968991	1.23956661	-1.61215533	1.612272446	-0.99992736	0.329290871	NA	NA	NA	NA	NA	msp1
chr15	6332500	6333000	chr15_6332500_6333000	3.00E-06	0.13270058	0.022442187	0.00552469	0.285434556	-3.034838455	-5.582683254	0.184397308	1.257025976	1.859048442	-2.5478448	2.244142467	-1.135331128	0.269659871	NA	NA	NA	NA	NA	msp1
chr15	63325000	63325500	chr15_63325000_63325500	4.04E-05	0.237044298	0.044556214	0.099645849	-0.273953212	-3.184498852	-3.32926968	0.226803813	1.515154979	1.95595321	-0.144770828	2.474155931	-0.058513219	0.953920528	NA	NA	NA	NA	NA	msp1
chr15	63325000	63325500	chr15_63325000_63325500	5.17E-08	0.498660804	0.534557145	0.978008367	-0.299331387	-1.936026708	0.097375504	0.436439692	3.077321118	3.499859988	2.033402212	4.660356767	0.436319002	0.667279014	0.678480098	0.437389399	0.212111407	none	NA	sheared
chr15	63325500	63326000	chr15_63325500_63326000	2.04E-05	0.197166629	0.037604736	0.089581002	-0.289854893	-3.198510504	-3.327379651	0.219486302	1.466493897	1.893136869	-0.128869147	2.394696548	-0.053814396	0.957616965	NA	NA	NA	NA	NA	msp1
chr15	6333000	6333500	chr15_6333000_6333500	9.89E-07	0.134101067	0.019774367	0.004939661	0.282078163	-3.083964155	-5.628452561	0.182914333	1.248637281	1.846657793	-2.544488406	2.229179235	-1.141446307	0.267167436	NA	NA	NA	NA	NA	msp1
chr15	6333500	6334000	chr15_6333500_6334000	2.32E-10	0.51211696	0.010361579	0.004383212	0.125062723	-3.575727283	-5.963200251	0.188381955	1.302412975	1.926330356	-2.387472967	2.325301743	-1.026736841	0.316802923	NA	NA	NA	NA	NA	msp1
chr15	6344000	6344500	chr15_6344000_6344500	3.12E-14	0.337778993	0.020074038	0.000143251	0.228269211	-2.655913925	-5.702653796	0.234119495	1.0781976	1.299518118	-3.046739872	1.688566672	-1.804334956	0.086261139	NA	NA	NA	NA	NA	msp1
chr15	6344500	6345000	chr15_6344500_6345000	1.18E-15	0.502749927	0.001759698	0.000837576	0.15562601	-3.619421835	-4.730311055	0.229264213	1.048425868	1.26667733	-1.11088922	1.644283509	-0.675606861	0.507027492	NA	NA	NA	NA	NA	msp1
chr15	63500000	63500500	chr15_63500000_63500500	2.62E-17	0.208254486	5.64E-06	0.015854097	-0.210076922	-6.452648128	-4.632201574	0.163148323	1.159502304	1.805545529	1.820446554	2.145795948	0.848378223	0.40626705	NA	NA	NA	NA	NA	msp1
chr15	63500500	63501000	chr15_63500500_63501000	4.97E-18	0.160980679	2.44E-06	0.011445616	-0.223354044	-6.481517423	-4.647793748	0.155180028	1.103894574	1.718964901	1.833723675	2.042895876	0.897609955	0.3800723	NA	NA	NA	NA	NA	msp1
chr15	63518500	63519000	chr15_63518500_63519000	8.80E-15	0.538372107	0.000156104	0.022126958	0.10444779	-4.866270404	-3.33806245	0.16770329	1.116926958	1.379056827	1.528207955	1.77463336	0.861140103	0.39936759	NA	NA	NA	NA	NA	msp1
chr15	63519000	63519500	chr15_63519000_63519500	8.00E-15	0.520149217	0.000162027	0.022108043	0.109862165	-4.884228942	-3.361435362	0.168708063	1.124568415	1.388496643	1.52279358	1.786778399	0.852256542	0.404162251	NA	NA	NA	NA	NA	msp1
chr15	6353000	6353500	chr15_6353000_6353500	5.29E-09	0.479137747	0.001822285	0.207645863	0.158912976	-4.312186894	-1.969823677	0.221591911	1.253977748	1.527684619	2.342363217	1.97643125	1.185147835	0.249850671	NA	NA	NA	NA	NA	msp1
chr15	63531500	63532000	chr15_63531500_63532000	7.80E-11	0.470117649	7.01E-05	0.151796498	-0.12617431	-5.505330461	-2.65944882	0.172352368	1.184213323	1.805731193	2.845881641	2.159404162	1.317901341	0.202433542	NA	NA	NA	NA	NA	msp1
chr15	63532000	63532500	chr15_63532000_63532500	1.18E-11	0.312309405	3.51E-05	0.134037172	-0.169595848	-5.55576389	-2.66646071	0.164869434	1.133741233	1.728778106	2.88930318	2.067375854	1.397570342	0.177553587	NA	NA	NA	NA	NA	msp1
chr15	63532500	63533000	chr15_63532500_63533000	9.12E-12	0.20814765	2.47E-05	0.131235705	-0.206356733	-5.532682752	-2.607814284	0.160220466	1.100306501	1.678073628	2.924868467	2.00664035	1.457594764	0.160476242	NA	NA	NA	NA	NA	msp1
chr15	6353500	6354000	chr15_6353500_6354000	8.64E-16	0.568396568	3.78E-06	0.279539124	0.125074148	-5.557144295	-1.29838264	0.216718619	0.972926267	1.177791585	4.258761655	1.527670952	2.787748009	0.011360557	NA	NA	NA	NA	NA	msp1
chr15	6358000	6358500	chr15_6358000_6358500	1.03E-34	0.489929971	0.000582499	0.051951943	-0.062258259	-3.774229092	-2.204510304	0.088942426	0.968665956	1.084124749	1.569718788	1.453836376	1.079708016	0.29312147	NA	NA	NA	NA	NA	sheared
chr15	63580000	63580500	chr15_63580000_63580500	1.54E-22	0.395344577	0.003075368	0.001453416	-0.100722752	-4.455588424	-4.996009843	0.116612192	1.370235283	1.409046685	-0.540421419	1.965440737	-0.274961951	0.786165907	NA	NA	NA	NA	NA	sheared
chr15	63580500	63581000	chr15_63580500_63581000	1.90E-22	0.654641024	0.003154815	0.001361955	-0.052652565	-4.431933935	-5.02042554	0.116400642	1.367222872	1.405948794	-0.588491606	1.961119679	-0.300079394	0.767213324	NA	NA	NA	NA	NA	sheared
chr15	6358500	6359000	chr15_6358500_6359000	1.02E-34	0.522830617	0.00058585	0.051602771	-0.057575676	-3.773756479	-2.209003852	0.088930742	0.969086664	1.084597555	1.564752627	1.454469256	1.07582379	0.294813384	NA	NA	NA	NA	NA	sheared
chr15	6365500	6366000	chr15_6365500_6366000	1.13E-05	0.166201275	0.025651824	0.041285289	0.309537627	-2.863523125	-3.166145648	0.217834663	1.215952916	1.481177261	-0.302622523	1.916357893	-0.157915452	0.876106934	NA	NA	NA	NA	NA	msp1
chr15	6366000	6366500	chr15_6366000_6366500	0.000162954	0.105995572	0.040748575	0.054962255	0.383973387	-2.745897943	-3.122956226	0.229992818	1.280912008	1.560285415	-0.377058283	2.018718937	-0.186780971	0.853714044	NA	NA	NA	NA	NA	msp1
chr15	63675500	63676000	chr15_63675500_63676000	3.49E-36	0.140817622	0.227823817	0.081463938	-0.11256376	-0.762875199	-1.181119415	0.074185884	0.618184273	0.652584566	-0.418244216	0.898898443	-0.465285282	0.646753578	NA	NA	NA	NA	NA	sheared
chr15	63676000	63676500	chr15_63676000_63676500	8.58E-35	0.199701492	0.033791474	0.151785787	-0.109865406	-1.673951378	-1.190616848	0.083571436	0.748500949	0.807192848	0.48333453	1.10082422	0.439066039	0.665320593	NA	NA	NA	NA	NA	sheared
chr15	63843500	63844000	chr15_63843500_63844000	1.95E-15	0.737529648	0.00240036	0.000422054	0.052769906	-3.648954708	-6.460187839	0.155927807	1.095022436	1.618905786	-2.811233131	1.954464141	-1.438365162	0.16579585	NA	NA	NA	NA	NA	msp1
chr15	63908000	63908500	chr15_63908000_63908500	4.15E-09	0.822155355	0.007081018	0.103579137	0.059039079	-3.35467082	-2.341193671	0.260243427	1.155816021	1.392144598	1.013477149	1.809413512	0.560113618	0.581622176	NA	NA	NA	NA	NA	msp1
chr15	63908000	63908500	chr15_63908000_63908500	1.18E-10	0.435303546	0.948029477	0.474924672	0.257030578	0.16047475	-1.980828846	0.324557768	2.439165978	2.733619747	-2.141303596	3.663633114	-0.584475445	0.56543597	0.43863008	0.625360208	0.19290215	none	NA	sheared
chr15	63908500	63909000	chr15_63908500_63909000	2.28E-09	0.926968143	0.006202601	0.101106075	0.02384446	-3.386993193	-2.338321424	0.25784357	1.145706186	1.379973123	1.048671769	1.793590947	0.58467722	0.565302887	NA	NA	NA	NA	NA	msp1
chr15	6391500	6392000	chr15_6391500_6392000	2.36E-22	0.900488416	2.70E-06	0.001414398	-0.018267076	-6.289288853	-5.442860648	0.144785712	1.07793803	1.539316424	0.846428205	1.879214051	0.450416069	0.657255076	NA	NA	NA	NA	NA	msp1
chr15	63918500	63919000	chr15_63918500_63919000	1.08E-25	0.193827509	0.025278402	0.000246996	-0.179543926	-2.581333023	-4.845442976	0.134737611	1.089835116	1.148183851	-2.264109953	1.583056138	-1.43021457	0.168093282	NA	NA	NA	NA	NA	sheared
chr15	63919000	63919500	chr15_63919000_63919500	9.13E-26	0.194219764	0.024570823	0.00023391	-0.178472294	-2.585528646	-4.850710231	0.13405508	1.085765187	1.143896153	-2.265181585	1.577144397	-1.436255038	0.166388186	NA	NA	NA	NA	NA	sheared
chr15	63920500	63921000	chr15_63920500_63921000	1.89E-05	0.269004065	0.064619096	0.780609202	-0.309475977	-2.820751903	-0.630624574	0.274506656	1.467253765	2.242782127	2.19012733	2.680094267	0.817182946	0.423452135	NA	NA	NA	NA	NA	msp1
chr15	63921000	63921500	chr15_63921000_63921500	7.84E-05	0.794683374	0.145536065	0.791245217	-0.088429028	-2.708309194	-0.739228814	0.336627785	1.809722514	2.766589283	1.96908038	3.305920725	0.595622383	0.558108244	NA	NA	NA	NA	NA	msp1
chr15	63974000	63974500	chr15_63974000_63974500	1.74E-12	0.276370035	5.03E-05	0.032153425	0.180209547	-5.375903985	-3.953963893	0.162374914	1.127173196	1.7549475	1.421940093	2.085751697	0.681739871	0.503222448	NA	NA	NA	NA	NA	msp1
chr15	64015500	64016000	chr15_64015500_64016000	2.21E-10	0.439574126	0.022950711	0.006430079	-0.153930309	-3.254224154	-6.120529741	0.196361325	1.35344438	2.080644892	-2.866305587	2.482114997	-1.154783558	0.261790653	NA	NA	NA	NA	NA	msp1
chr15	64025500	64026000	chr15_64025500_64026000	8.44E-11	0.24447199	0.001747638	0.005713992	0.199566464	-4.003977235	-5.380413156	0.16791499	1.158931702	1.799827445	-1.376435922	2.140677819	-0.642990697	0.527533928	NA	NA	NA	NA	NA	msp1
chr15	64075000	64075500	chr15_64075000_64075500	9.16E-12	0.287998068	0.000174825	0.025929476	0.19000517	-5.259454532	-4.459599329	0.175476316	1.218778725	1.897578438	0.799855203	2.255266173	0.354661109	0.726555783	NA	NA	NA	NA	NA	msp1
chr15	64075500	64076000	chr15_64075500_64076000	2.07E-17	0.744714606	1.14E-05	0.009814523	0.052176661	-6.012471114	-4.882835086	0.158686665	1.132789983	1.764000054	1.129636028	2.096403906	0.53884465	0.595941685	NA	NA	NA	NA	NA	msp1
chr15	64081500	64082000	chr15_64081500_64082000	1.47E-10	0.682461803	0.662630403	0.256454845	0.11884444	0.987606551	-2.697743427	0.287365772	2.238785062	2.326858185	-3.685349978	3.22899792	-1.141329313	0.26721496	0.365829712	0.491833767	0.141630487	none	NA	sheared
chr15	64092500	64093000	chr15_64092500_64093000	0.893582119	0.523499711	0.001206328	0.612917891	-0.109124999	-3.946426083	-0.739125336	0.168940221	1.097300324	1.444878168	3.207300748	1.814315552	1.767774489	0.092352741	NA	NA	NA	NA	NA	msp1
chr15	64093000	64093500	chr15_64093000_64093500	0.661110188	0.29966037	0.000802678	0.500797268	-0.183753837	-4.282612633	-1.134446873	0.173935887	1.141897988	1.663563909	3.14816576	2.017765074	1.560224131	0.134391491	NA	NA	NA	NA	NA	msp1
chr15	64110500	64111000	chr15_64110500_64111000	2.35E-19	0.50488644	4.61E-08	0.000721145	-0.080227513	-6.159980804	-4.935332621	0.11878729	0.836164385	1.301973123	1.224648183	1.547354159	0.791446597	0.437969615	NA	NA	NA	NA	NA	msp1
chr15	64111500	64112000	chr15_64111500_64112000	2.84E-14	0.867911246	9.30E-05	0.034215034	-0.02713239	-4.820886581	-2.910928276	0.161673236	1.060466098	1.308510975	1.909958306	1.68427709	1.133992926	0.270207581	NA	NA	NA	NA	NA	msp1
chr15	64125000	64125500	chr15_64125000_64125500	3.76E-07	0.594227695	0.016740595	0.069436914	-0.111488558	-3.535393984	-3.367959405	0.206924695	1.390720055	1.784997842	0.167434579	2.262812313	0.07399402	0.941750214	NA	NA	NA	NA	NA	msp1
chr15	64125500	64126000	chr15_64125500_64126000	2.17E-07	0.56433693	0.016149277	0.06845645	-0.121027114	-3.570148465	-3.39317533	0.207511626	1.395889713	1.791640573	0.176973135	2.27122963	0.077919526	0.938666361	NA	NA	NA	NA	NA	msp1
chr15	64157500	64158000	chr15_64157500_64158000	2.12E-09	0.606914803	0.009244285	0.005673865	0.100809758	-3.727557376	-6.217592819	0.193770177	1.334663772	2.077901437	-2.490035443	2.469615713	-1.008268384	0.325369278	NA	NA	NA	NA	NA	msp1
chr15	64158000	64158500	chr15_64158000_64158500	7.59E-15	0.616416786	0.008139103	0.000200723	0.10261353	-2.882556271	-5.19364805	0.202596239	1.013054379	1.217829449	-2.311091778	1.584104713	-1.458926143	0.160113129	NA	NA	NA	NA	NA	msp1
chr15	64170500	64171000	chr15_64170500_64171000	4.54E-14	0.779277148	0.849921957	0.290942012	0.071564982	0.336325852	-2.156684557	0.2528093	1.760467172	2.002174873	-2.493010409	2.666073683	-0.935086838	0.360897491	0.378698367	0.587418372	0.160531087	none	NA	sheared
chr15	6426000	6426500	chr15_6426000_6426500	3.01E-21	0.827460878	7.53E-07	0.006346828	-0.031254181	-6.549484284	-4.403904938	0.142079094	1.038481619	1.494401489	2.145579346	1.819802155	1.179017917	0.252227566	NA	NA	NA	NA	NA	msp1
chr15	64374500	64375000	chr15_64374500_64375000	0.005787395	0.72022759	0.002679486	0.110595195	0.062431147	-3.80642355	-2.654697002	0.172589696	1.157144538	1.611957259	1.151726548	1.984285687	0.580423754	0.568111738	NA	NA	NA	NA	NA	msp1
chr15	64413000	64413500	chr15_64413000_64413500	1.20E-10	0.718883069	0.002978195	0.059900322	-0.075311176	-4.134279705	-3.061490751	0.207154337	1.272793734	1.562217543	1.072788954	2.015075071	0.532381632	0.600327021	NA	NA	NA	NA	NA	msp1
chr15	64437000	64437500	chr15_64437000_64437500	6.40E-10	0.39345214	0.015975083	0.027853908	0.228646789	-3.123260556	-3.395702034	0.263863291	1.218939876	1.464895309	-0.272441478	1.905710547	-0.142960576	0.887751816	NA	NA	NA	NA	NA	msp1
chr15	64437500	64438000	chr15_64437500_64438000	4.15E-10	0.427957642	0.014724593	0.026766201	0.210916146	-3.148617198	-3.403328033	0.262269278	1.212316805	1.456942927	-0.254710835	1.895361372	-0.134386423	0.894440198	NA	NA	NA	NA	NA	msp1
chr15	645000	645500	chr15_645000_645500	1.27E-09	0.003470193	0.000128055	0.011988349	0.524137317	-5.027204762	-4.743430578	0.164402531	1.134992588	1.767063754	0.283774185	2.100172013	0.135119496	0.893868031	NA	NA	NA	NA	NA	msp1
chr15	64534500	64535000	chr15_64534500_64535000	3.53E-11	0.329363186	0.672327357	3.95E-05	0.266710795	0.346407559	-5.834505861	0.268746612	0.810550261	1.201041496	-6.18091342	1.448962526	-4.265751054	0.000377931	0.000641603	0.279829241	0.004204028	none	NA	msp1
chr15	64535000	64535500	chr15_64535000_64535500	5.12E-11	0.297497459	0.65609502	7.05E-05	0.28640276	0.363132612	-5.58541118	0.26986604	0.80688996	1.201912158	-5.948543791	1.447640923	-4.10912934	0.000545062	0.000804974	0.271827087	0.004729402	none	NA	msp1
chr15	64596500	64597000	chr15_64596500_64597000	6.06E-35	0.003212538	6.89E-06	0.001573584	-0.276701308	-6.053091608	-4.022494809	0.085550897	1.089551272	1.144434493	2.030596799	1.580143121	1.285071442	0.213450836	NA	NA	NA	NA	NA	sheared
chr15	64597000	64597500	chr15_64597000_64597500	5.76E-35	0.003278344	6.73E-06	0.001546471	-0.275508357	-6.053161922	-4.023758074	0.085395166	1.087803784	1.142598944	2.029403848	1.577608766	1.286379673	0.213003067	NA	NA	NA	NA	NA	sheared
chr15	646000	646500	chr15_646000_646500	4.82E-14	0.430798251	0.001151831	0.008537508	0.159142394	-4.156474541	-3.957631484	0.199125557	1.150091327	1.400563986	0.198843057	1.812260892	0.109720989	0.913724135	NA	NA	NA	NA	NA	msp1
chr15	6461000	6461500	chr15_6461000_6461500	5.37E-14	0.402056872	0.000978383	0.010346403	0.208361474	-3.780531873	-3.473783607	0.244935727	1.028483512	1.26499966	0.306748267	1.630338147	0.188150088	0.852654916	NA	NA	NA	NA	NA	msp1
chr15	6461500	6462000	chr15_6461500_6462000	7.86E-09	0.167426946	0.009873153	0.061564986	0.379462845	-3.056735332	-2.631355842	0.267843393	1.105281842	1.351986262	0.425379491	1.746286003	0.243590964	0.810028787	NA	NA	NA	NA	NA	msp1
chr15	64742000	64742500	chr15_64742000_64742500	5.90E-15	0.008530677	7.98E-06	0.003138801	0.395852347	-5.335594691	-4.930149245	0.140071611	0.981032261	1.527495549	0.405445446	1.815397188	0.223337046	0.825538537	NA	NA	NA	NA	NA	msp1
chr15	64742500	64743000	chr15_64742500_64743000	5.96E-15	0.003980912	6.67E-06	0.002682963	0.431735815	-5.309513827	-4.93995185	0.137764396	0.964637145	1.501965659	0.369561978	1.785056207	0.207031004	0.838078957	NA	NA	NA	NA	NA	msp1
chr15	64757000	64757500	chr15_64757000_64757500	5.94E-21	0.88839597	4.48E-05	0.000833761	0.022113387	-5.538511954	-5.835929805	0.156169772	1.151030762	1.562019957	-0.297417851	1.940303625	-0.15328418	0.879710202	NA	NA	NA	NA	NA	msp1
chr15	6486500	6487000	chr15_6486500_6487000	1.43E-08	0.461276613	0.000459388	0.036780763	0.134033234	-4.867015103	-4.193926042	0.179460548	1.22935821	1.91388845	0.673089061	2.274706708	0.295901471	0.770355802	NA	NA	NA	NA	NA	msp1
chr15	6487000	6487500	chr15_6487000_6487500	2.72E-16	0.285091759	2.22E-06	0.028352678	0.158075359	-6.035116293	-3.630244712	0.145092378	1.02162301	1.571493525	2.40487158	1.874381357	1.2830215	0.214153942	NA	NA	NA	NA	NA	msp1
chr15	64941500	64942000	chr15_64941500_64942000	7.11E-44	0.000301953	0.004831982	0.057719711	-0.179464626	-1.228673579	-0.821094154	0.043300711	0.400144025	0.414219516	0.407579424	0.575927989	0.707691643	0.487302567	NA	NA	NA	NA	NA	sheared
chr15	64942000	64942500	chr15_64942000_64942500	6.01E-44	0.000303811	0.003911253	0.056957929	-0.178267945	-1.260712111	-0.822833509	0.043035946	0.399498304	0.41374148	0.437878603	0.575135555	0.761348518	0.455333137	NA	NA	NA	NA	NA	sheared
chr15	64957500	64958000	chr15_64957500_64958000	1.23E-14	0.027524891	0.007444756	0.000822022	-0.421392949	-3.194541327	-5.084096775	0.181369594	1.108457743	1.358847192	-1.889555448	1.753608925	-1.077523854	0.294071995	NA	NA	NA	NA	NA	msp1
chr15	6499500	6500000	chr15_6499500_6500000	9.23E-13	0.20171254	0.000488201	0.01833841	-0.225522896	-4.6999925	-4.235226695	0.172560093	1.193992223	1.692268057	0.464765805	2.071083921	0.224407037	0.824717278	NA	NA	NA	NA	NA	msp1
chr15	6500000	6500500	chr15_6500000_6500500	3.41E-12	0.239820543	0.00071488	0.02231089	-0.213392853	-4.660878147	-4.208242384	0.177740421	1.228509758	1.74118105	0.452635762	2.130949947	0.212410321	0.833936834	NA	NA	NA	NA	NA	msp1
chr15	650500	651000	chr15_650500_651000	1.74E-11	0.125158502	0.010458173	0.001803284	0.310569078	-2.931538349	-4.463396102	0.196555922	1.069283072	1.296429236	-1.531857754	1.680504404	-0.911546409	0.372864318	NA	NA	NA	NA	NA	msp1
chr15	65062500	65063000	chr15_65062500_65063000	3.79E-17	0.872616113	0.000236035	0.000438922	0.02416255	-4.421388096	-5.617047637	0.149345636	1.051427882	1.412767203	-1.195659541	1.761082554	-0.678934408	0.504960997	NA	NA	NA	NA	NA	msp1
chr15	65063000	65063500	chr15_65063000_65063500	1.08E-16	0.846306849	0.000279166	0.000546699	-0.029268983	-4.345520806	-5.487748815	0.149629187	1.048800033	1.409205022	-1.142228009	1.756656	-0.650228621	0.52294427	NA	NA	NA	NA	NA	msp1
chr15	65156500	65157000	chr15_65156500_65157000	4.54E-15	0.247029484	1.10E-05	0.038297812	0.181829521	-5.744132188	-3.260707956	0.153842241	1.079212812	1.500838514	2.483424232	1.848571486	1.343428832	0.194179002	NA	NA	NA	NA	NA	msp1
chr15	65157000	65157500	chr15_65157000_65157500	1.89E-18	0.427577403	3.00E-06	0.036182107	0.132297041	-6.091196595	-2.835395422	0.16437141	1.050874699	1.289466521	3.255801173	1.663448689	1.957259754	0.06442033	NA	NA	NA	NA	NA	msp1
chr15	65157500	65158000	chr15_65157500_65158000	6.61E-14	0.43287531	0.000175913	0.049847837	0.147574454	-5.64092728	-3.721078154	0.185495288	1.307866952	1.816509084	1.919849126	2.238352344	0.857706398	0.401216457	NA	NA	NA	NA	NA	msp1
chr15	65181500	65182000	chr15_65181500_65182000	1.28E-19	0.065780237	1.68E-08	0.039406218	0.250844898	-5.582953627	-1.879945	0.131080461	0.719124892	0.870615737	3.703008628	1.129208737	3.279295056	0.003750337	NA	NA	NA	NA	NA	msp1
chr15	65182000	65182500	chr15_65182000_65182500	1.50E-18	0.05463188	5.56E-08	0.032505917	0.262596542	-5.237796528	-1.955585631	0.131007248	0.718043236	0.869897858	3.282210897	1.127966477	2.909847912	0.008661426	NA	NA	NA	NA	NA	msp1
chr15	65238500	65239000	chr15_65238500_65239000	9.33E-18	0.015598141	0.001897571	0.046283813	-0.372661983	-5.935235655	-4.097333989	0.144368172	1.724416336	1.961488742	1.837901666	2.611713955	0.703714763	0.489723019	NA	NA	NA	NA	NA	sheared
chr15	65239000	65239500	chr15_65239000_65239500	1.58E-17	0.030117826	0.001989356	0.070737516	-0.331085761	-5.895621911	-3.586416879	0.14462783	1.722149108	1.906159113	2.309205032	2.568898619	0.898908589	0.37939677	NA	NA	NA	NA	NA	sheared
chr15	653000	653500	chr15_653000_653500	1.69E-13	0.036843134	0.001158915	0.000986079	0.344120945	-3.635294786	-4.551213004	0.157094946	1.006529472	1.239143191	-0.915918218	1.596426455	-0.573730293	0.572546389	NA	NA	NA	NA	NA	msp1
chr15	65330500	65331000	chr15_65330500_65331000	5.59E-11	0.439766229	0.368850668	0.687742811	-0.236075154	-2.011061666	0.966292434	0.301047402	2.200458945	2.378399412	2.9773541	3.240185694	0.918883787	0.369106252	0.543199572	0.371599599	0.161842834	none	NA	sheared
chr15	653500	654000	chr15_653500_654000	2.61E-12	0.038766696	0.00119971	0.006464076	0.374618446	-4.322052456	-4.74458966	0.172879095	1.201045063	1.614074658	-0.422537204	2.011901152	-0.210018869	0.835777669	NA	NA	NA	NA	NA	msp1
chr15	65423000	65423500	chr15_65423000_65423500	5.06E-17	0.798813121	5.17E-06	0.004005624	-0.034944059	-5.328430919	-4.629172956	0.135819254	0.95206127	1.478299594	0.699257962	1.758348757	0.397678765	0.695079664	NA	NA	NA	NA	NA	msp1
chr15	65423500	65424000	chr15_65423500_65424000	6.22E-17	0.839136801	5.46E-06	0.004040012	-0.027870926	-5.317135265	-4.631137202	0.136044793	0.953365755	1.480529673	0.685998063	1.760929974	0.389565782	0.700974919	NA	NA	NA	NA	NA	msp1
chr15	6549000	6549500	chr15_6549000_6549500	4.53E-11	0.014526469	0.000230584	0.051788008	0.449431057	-5.057482937	-3.429367501	0.172660695	1.20024179	1.689186662	1.628115436	2.072180478	0.785701561	0.441251938	NA	NA	NA	NA	NA	msp1
chr15	6563000	6563500	chr15_6563000_6563500	7.82E-23	0.264235056	2.44E-08	0.000849474	0.133962492	-6.52797208	-4.964619859	0.11762026	0.857188937	1.3313132	1.563352221	1.583403837	0.987336386	0.335272828	NA	NA	NA	NA	NA	msp1
chr15	65692000	65692500	chr15_65692000_65692500	0.000146764	0.429018148	0.001690106	3.08E-06	-0.159685333	2.02747225	-4.900775281	0.199026663	0.584666838	0.846979451	-6.928247531	1.029179043	-6.731819481	1.50E-06	0.000370504	0.019950641	0.001013747	sham	sham	msp1
chr15	65692000	65692500	chr15_65692000_65692500	1.06E-12	0.085493019	0.841197867	0.2255306	0.462805761	0.409344225	-2.79697637	0.259259395	2.023423466	2.255015704	-3.206320595	3.029742291	-1.058281625	0.302542191	0.351955181	0.583400045	0.148959315	none	NA	sheared
chr15	65692500	65693000	chr15_65692500_65693000	5.23E-12	0.851182092	0.036773531	9.79E-08	-0.033980663	1.164949259	-5.529959698	0.179481637	0.53159985	0.781481948	-6.694908957	0.945152071	-7.083419869	7.24E-07	0.000112802	0.033934125	0.000821951	sham	sham	msp1
chr15	65692500	65693000	chr15_65692500_65693000	2.84E-12	0.553033877	0.780138343	0.280480877	0.159096718	-0.571287371	-2.538084375	0.264839095	2.026247297	2.304556112	-1.966797005	3.068657195	-0.64093083	0.528844146	NA	NA	NA	NA	NA	sheared
chr15	65693000	65693500	chr15_65693000_65693500	3.86E-10	0.368099348	8.35E-05	0.005429665	0.149698221	-5.156739604	-5.270196502	0.163677778	1.124655722	1.750919055	-0.113456899	2.081001689	-0.05452033	0.957061561	NA	NA	NA	NA	NA	msp1
chr15	65701500	65702000	chr15_65701500_65702000	7.53E-11	0.24370675	0.212465666	0.30040795	0.391378678	2.496609421	-2.110351007	0.32838451	1.954976976	1.998753146	-4.606960428	2.79588074	-1.647767146	0.11502229	0.380931787	0.298632498	0.096986248	none	NA	sheared
chr15	65717500	65718000	chr15_65717500_65718000	2.01E-09	0.999590064	0.001921442	0.001967892	-8.46E-05	-3.815715056	-5.924292601	0.163290969	1.116226729	1.737739046	-2.108577546	2.065356895	-1.020926481	0.31948066	NA	NA	NA	NA	NA	msp1
chr15	65718000	65718500	chr15_65718000_65718500	7.17E-10	0.905170597	0.001473448	0.001592617	-0.019188142	-3.843461612	-5.932935652	0.159635726	1.091807473	1.699728868	-2.08947404	2.020178651	-1.034301614	0.313340459	NA	NA	NA	NA	NA	msp1
chr15	6574000	6574500	chr15_6574000_6574500	1.44E-15	0.635368278	0.015009407	6.86E-05	0.096346567	-2.833253243	-6.162886284	0.201001024	1.094341551	1.323469579	-3.329633041	1.717310443	-1.938864959	0.066758888	NA	NA	NA	NA	NA	msp1
chr15	65838500	65839000	chr15_65838500_65839000	1.02E-12	0.462912649	9.72E-05	0.007585786	0.114583737	-4.829528319	-4.770965407	0.153986178	1.06612721	1.659875655	0.058562912	1.972768212	0.029685653	0.97661199	NA	NA	NA	NA	NA	msp1
chr15	65839000	65839500	chr15_65839000_65839500	3.55E-13	0.53815382	7.67E-05	0.006826799	0.094964416	-4.876572419	-4.798390186	0.152394165	1.056431376	1.644792713	0.078182233	1.954837672	0.039994233	0.968494277	NA	NA	NA	NA	NA	msp1
chr15	6584500	6585000	chr15_6584500_6585000	2.32E-07	0.934945181	0.002792824	0.14446693	0.016177639	-3.48511596	-1.940872501	0.196448775	1.064701339	1.293336606	1.544243458	1.675204023	0.92182411	0.367607412	NA	NA	NA	NA	NA	msp1
chr15	658500	659000	chr15_658500_659000	2.54E-12	0.826838516	0.522437173	0.001774815	0.074045792	-0.676657513	-5.354612321	0.335376226	1.044862871	1.55253112	-4.677954808	1.871387533	-2.499725325	0.021246002	NA	NA	NA	NA	NA	msp1
chr15	6585000	6585500	chr15_6585000_6585500	1.27E-07	0.903372512	0.002696933	0.147328981	-0.024228215	-3.525522656	-1.940873343	0.197796847	1.072576721	1.302907132	1.584649313	1.687598239	0.93899678	0.358935237	NA	NA	NA	NA	NA	msp1
chr15	65887000	65887500	chr15_65887000_65887500	6.33E-10	0.824895393	0.228672773	0.026504006	-0.042027645	-1.973335872	-3.835894919	0.188114443	1.602064014	1.634219281	-1.862559047	2.288510818	-0.813873822	0.425301619	NA	NA	NA	NA	NA	sheared
chr15	65887500	65888000	chr15_65887500_65888000	2.40E-10	0.736792755	0.212144419	0.023191409	-0.062315232	-1.99952292	-3.84179438	0.183499852	1.56459971	1.596003451	-1.842271459	2.234994244	-0.824284655	0.419500096	NA	NA	NA	NA	NA	sheared
chr15	6589000	6589500	chr15_6589000_6589500	5.54E-14	0.604973011	0.000705795	0.006061234	0.090362727	-4.568850894	-4.735939358	0.172751623	1.202733014	1.596969065	-0.167088464	1.999219072	-0.083576866	0.934223743	NA	NA	NA	NA	NA	msp1
chr15	659000	659500	chr15_659000_659500	7.79E-08	0.81040167	0.721087678	0.006524594	0.084316887	0.375111565	-4.511627226	0.348199707	1.04033414	1.536800163	-4.88673879	1.855815148	-2.633203418	0.015937765	0.004679884	0.301292984	0.016835962	none	NA	msp1
chr15	659500	660000	chr15_659500_660000	1.25E-10	0.849435597	0.936411413	0.024180415	0.064354353	0.079748139	-3.546732042	0.335919443	0.990781071	1.489428932	-3.62648018	1.788867148	-2.027249583	0.056174346	0.009515124	0.387980693	0.030285859	none	NA	msp1
chr15	6596000	6596500	chr15_6596000_6596500	5.63E-05	0.404582683	0.028476504	0.079180635	0.203323887	-3.781469806	-4.357002045	0.240317259	1.638350175	2.392914608	-0.575532239	2.900039934	-0.19845666	0.844691229	NA	NA	NA	NA	NA	msp1
chr15	6596500	6597000	chr15_6596500_6597000	2.16E-05	0.477018735	0.023688303	0.072047945	0.168858042	-3.820888809	-4.361955203	0.2343184	1.598434095	2.33462333	-0.541066395	2.829391745	-0.19123064	0.850272897	NA	NA	NA	NA	NA	msp1
chr15	65966000	65966500	chr15_65966000_65966500	7.96E-10	0.253138048	0.713984209	0.601674365	-0.412303977	-0.90691151	-1.470896939	0.353085775	2.448532126	2.784700747	-0.563985428	3.70808142	-0.15209629	0.880634851	NA	NA	NA	NA	NA	sheared
chr15	65966500	65967000	chr15_65966500_65967000	9.21E-15	0.210816226	0.776307464	1.18E-08	-0.213717668	-0.175425443	-6.195482009	0.16693823	0.611557673	0.783896892	-6.020056566	0.994231927	-6.054982146	6.42E-06	NA	NA	NA	NA	NA	msp1
chr15	65966500	65967000	chr15_65966500_65967000	7.08E-09	0.839666542	0.755986715	0.472131279	0.080244633	-0.909180201	-2.402042975	0.39281339	2.896097889	3.293841593	-1.492862773	4.385974854	-0.340371941	0.737125527	NA	NA	NA	NA	NA	sheared
chr15	65967000	65967500	chr15_65967000_65967500	9.24E-15	0.232435718	0.77544084	1.16E-08	-0.203811894	-0.176271338	-6.206233677	0.167039102	0.612066546	0.784551902	-6.02996234	0.995061377	-6.059889853	6.35E-06	NA	NA	NA	NA	NA	msp1
chr15	66093500	66094000	chr15_66093500_66094000	1.19E-15	0.711837714	0.010127199	5.98E-05	0.064776136	-3.078754369	-6.47021814	0.173613456	1.117515646	1.374586861	-3.391463771	1.771533307	-1.91442281	0.069982444	NA	NA	NA	NA	NA	msp1
chr15	66094000	66094500	chr15_66094000_66094500	3.46E-14	0.972400401	0.012013677	0.000812865	0.007603494	-3.249851578	-5.500662731	0.217841517	1.21106371	1.468530603	-2.250811153	1.903485603	-1.182468178	0.250887637	NA	NA	NA	NA	NA	msp1
chr15	66094500	66095000	chr15_66094500_66095000	2.25E-13	0.641098667	0.006011619	0.002995477	0.117116907	-3.110413937	-4.167641577	0.248553746	1.047664197	1.283960422	-1.05722764	1.657152569	-0.637978458	0.530725166	NA	NA	NA	NA	NA	msp1
chr15	6615500	6616000	chr15_6615500_6616000	1.50E-17	0.601403342	1.61E-06	0.135071172	0.09436819	-5.937796965	-1.834779019	0.178631979	0.98568054	1.192852496	4.103017946	1.547405314	2.651547019	0.0153147	NA	NA	NA	NA	NA	msp1
chr15	6615500	6616000	chr15_6615500_6616000	5.36E-10	0.218997943	0.64506455	0.924254486	0.551847551	-1.348390465	-0.31590647	0.438500738	2.894495202	3.291753403	1.032483995	4.383348371	0.235546871	0.816179456	NA	NA	NA	NA	NA	sheared
chr15	6616000	6616500	chr15_6616000_6616500	0.004320565	0.375008844	0.03185962	0.509297617	0.229707359	-3.630784649	-1.672004162	0.254866029	1.608518703	2.501668661	1.958780487	2.97416854	0.658597676	0.517664979	NA	NA	NA	NA	NA	msp1
chr15	6616500	6617000	chr15_6616500_6617000	0.001629896	0.291615556	0.060290418	0.568677266	0.306881896	-3.473577366	-1.591971416	0.285592802	1.775372224	2.760457202	1.88160595	3.282083256	0.573296228	0.572834583	NA	NA	NA	NA	NA	msp1
chr15	662000	662500	chr15_662000_662500	2.38E-07	0.784995864	0.084977457	0.008306816	0.06172825	-2.657709265	-5.265840532	0.224134939	1.489116118	1.856114999	-2.608131268	2.37962806	-1.096024758	0.286090789	NA	NA	NA	NA	NA	msp1
chr15	6620000	6620500	chr15_6620000_6620500	8.06E-15	0.377529676	0.000167286	0.006103585	0.154576782	-5.275732208	-5.619025935	0.17242778	1.217991476	1.896549148	-0.343293727	2.253974691	-0.152305937	0.88047165	NA	NA	NA	NA	NA	msp1
chr15	66248500	66249000	chr15_66248500_66249000	3.36E-08	0.081702484	0.036868976	0.012902959	0.436577827	-2.781493466	-4.073463771	0.241891805	1.269969875	1.535229077	-1.291970305	1.9924236	-0.648441579	0.524075401	NA	NA	NA	NA	NA	msp1
chr15	66249000	66249500	chr15_66249000_66249500	3.90E-09	0.145625575	0.027857673	0.011160857	0.357573291	-2.918367506	-4.131333275	0.238989622	1.2590077	1.522006613	-1.212965769	1.975247964	-0.614082784	0.546083106	NA	NA	NA	NA	NA	msp1
chr15	662500	663000	chr15_662500_663000	2.50E-10	0.183349904	0.039845485	0.002225506	0.280725253	-2.990890124	-5.818018394	0.205848668	1.388422591	1.730704861	-2.827128271	2.218796207	-1.274172122	0.217209812	NA	NA	NA	NA	NA	msp1
chr15	66254000	66254500	chr15_66254000_66254500	3.31E-19	0.320503714	0.089509231	0.003817303	-0.172783227	-2.096418296	-3.906449893	0.170725406	1.190228978	1.234076677	-1.810031596	1.714523334	-1.055705432	0.303689335	NA	NA	NA	NA	NA	sheared
chr15	66254500	66255000	chr15_66254500_66255000	2.58E-19	0.294398145	0.08652601	0.003683228	-0.181445476	-2.105416071	-3.902455798	0.169682367	1.183543414	1.227265392	-1.797039727	1.704979577	-1.05399487	0.304452741	NA	NA	NA	NA	NA	sheared
chr15	6626500	6627000	chr15_6626500_6627000	1.49E-12	0.416749295	0.001436005	0.02730904	0.154574391	-4.584359158	-3.92437392	0.187569749	1.298646053	1.686502675	0.659985238	2.128561214	0.310061667	0.759721792	NA	NA	NA	NA	NA	msp1
chr15	6627000	6627500	chr15_6627000_6627500	1.46E-12	0.423673963	0.001511704	0.025550255	0.152643303	-4.582038681	-4.056473724	0.188039601	1.305247323	1.721227272	0.525564957	2.160160618	0.243299018	0.810251797	NA	NA	NA	NA	NA	msp1
chr15	6627500	6628000	chr15_6627500_6628000	6.84E-15	0.300786323	0.000250012	0.035298284	0.213154762	-5.100493155	-3.291455397	0.202245587	1.219059129	1.489152682	1.809037759	1.924494965	0.940006491	0.358429676	NA	NA	NA	NA	NA	msp1
chr15	66298000	66298500	chr15_66298000_66298500	6.98E-31	0.163977072	0.004720691	0.000191868	-0.155163412	-3.264317957	-4.945593062	0.108447258	1.059842189	1.146203171	-1.681275105	1.561104473	-1.076977957	0.294309911	NA	NA	NA	NA	NA	sheared
chr15	66298500	66299000	chr15_66298500_66299000	6.09E-31	0.166438688	0.004537484	0.000179683	-0.153403652	-3.262958574	-4.945993439	0.107866541	1.053929803	1.139808991	-1.683034865	1.55239575	-1.084153229	0.291193818	NA	NA	NA	NA	NA	sheared
chr15	663500	664000	chr15_663500_664000	1.18E-15	0.749595042	6.82E-06	0.075050137	0.05064218	-6.076514955	-2.865514916	0.157134756	1.105624725	1.550707709	3.211000039	1.904494797	1.686011453	0.107332373	NA	NA	NA	NA	NA	msp1
chr15	6638500	6639000	chr15_6638500_6639000	0.117906642	0.023792903	0.015295451	0.366257813	0.554264315	-3.947676505	-2.185434384	0.232061131	1.529559536	2.380221105	1.762242121	2.829311733	0.622851876	0.540419686	NA	NA	NA	NA	NA	msp1
chr15	6639000	6639500	chr15_6639000_6639500	0.85479994	0.007662898	0.005347615	0.262006874	0.59803576	-4.196878389	-2.478407713	0.208363997	1.391500022	2.165703216	1.718470676	2.574207205	0.667572786	0.512036523	NA	NA	NA	NA	NA	msp1
chr15	664000	664500	chr15_664000_664500	6.27E-16	0.973805781	1.80E-06	0.036433941	0.004701772	-5.938359295	-3.325378022	0.141936934	0.99230049	1.514503473	2.612981274	1.81063001	1.443133749	0.164463543	NA	NA	NA	NA	NA	msp1
chr15	6641500	6642000	chr15_6641500_6642000	3.14E-14	0.158601495	0.000152717	0.038931845	0.307659469	-4.560244986	-2.71722315	0.212495387	1.044761181	1.255089975	1.843021836	1.633026874	1.128592472	0.272426262	NA	NA	NA	NA	NA	msp1
chr15	6642000	6642500	chr15_6642000_6642500	3.23E-16	0.151434321	0.000161512	0.007654719	0.281392322	-4.720836546	-3.78676396	0.190886453	1.08665659	1.319160312	0.934072586	1.709095221	0.546530453	0.590747204	NA	NA	NA	NA	NA	msp1
chr15	66448500	66449000	chr15_66448500_66449000	6.68E-23	0.031687461	0.031228719	4.23E-05	-0.254420306	-3.044797802	-6.730564533	0.112278237	1.339748157	1.379518262	-3.685766731	1.923017358	-1.916658066	0.069682037	NA	NA	NA	NA	NA	sheared
chr15	66449000	66449500	chr15_66449000_66449500	6.06E-23	0.023279671	0.030617633	4.16E-05	-0.269361921	-3.047520847	-6.718345963	0.111980345	1.335631896	1.375279686	-3.670825116	1.917108963	-1.914771245	0.069935541	NA	NA	NA	NA	NA	sheared
chr15	66449500	66450000	chr15_66449500_66450000	5.41E-23	0.028471171	0.029665677	3.63E-05	-0.256835054	-3.035650585	-6.719002569	0.110952278	1.322075076	1.361320145	-3.683351984	1.897649874	-1.941007155	0.06648273	NA	NA	NA	NA	NA	sheared
chr15	66540500	66541000	chr15_66540500_66541000	2.29E-25	0.711591238	9.74E-07	0.181926255	-0.040230231	-6.765586831	-1.498053958	0.107670655	1.074406597	1.093327142	5.267532873	1.532877613	3.436368846	0.002612609	NA	NA	NA	NA	NA	sheared
chr15	66541000	66541500	chr15_66541000_66541500	3.22E-25	0.676313431	1.18E-06	0.188875506	-0.046018935	-6.764593281	-1.491271703	0.109029703	1.087156614	1.106301758	5.273321578	1.551068368	3.399799574	0.002842671	NA	NA	NA	NA	NA	sheared
chr15	6661000	6661500	chr15_6661000_6661500	1.96E-11	0.190210056	0.005690098	0.010421213	0.257433272	-4.003036499	-5.330748593	0.191824867	1.338318262	1.943351555	-1.327712093	2.359599762	-0.562685297	0.579902564	NA	NA	NA	NA	NA	msp1
chr15	6661500	6662000	chr15_6661500_6662000	7.95E-20	0.226986802	0.000252784	0.000256838	0.190753714	-4.72569675	-6.631137112	0.154472041	1.130576804	1.588661044	-1.905440363	1.949884053	-0.977207008	0.340139659	NA	NA	NA	NA	NA	msp1
chr15	66681500	66682000	chr15_66681500_66682000	1.20E-16	0.043062354	0.05340031	0.008337867	-0.333453785	-3.034989213	-4.374363019	0.157056058	1.502364531	1.536562715	-1.339373807	2.148982122	-0.623259632	0.540157112	NA	NA	NA	NA	NA	sheared
chr15	66682000	66682500	chr15_66682000_66682500	1.20E-16	0.028635538	0.053966289	0.008996136	-0.365590975	-3.047941192	-4.355177809	0.158113245	1.51260435	1.547035707	-1.307236617	2.163629219	-0.604186986	0.552512033	NA	NA	NA	NA	NA	sheared
chr15	668000	668500	chr15_668000_668500	4.65E-19	0.035390526	1.22E-05	0.001093611	0.321326921	-5.518417702	-5.060699536	0.145456954	1.044585458	1.392710302	0.457718166	1.740919517	0.262917477	0.795303618	NA	NA	NA	NA	NA	msp1
chr15	6681000	6681500	chr15_6681000_6681500	7.50E-21	0.010915217	4.32E-06	0.000793547	0.380369525	-5.755729169	-5.012316842	0.139650836	1.016426358	1.334932317	0.743412326	1.67784589	0.443075452	0.662466608	NA	NA	NA	NA	NA	msp1
chr15	668500	669000	chr15_668500_669000	7.42E-19	0.101075891	1.72E-05	0.001540302	0.253728904	-5.545184349	-5.019868165	0.1497256	1.07472771	1.432894528	0.525316184	1.791152249	0.293283937	0.772326687	NA	NA	NA	NA	NA	msp1
chr15	66873000	66873500	chr15_66873000_66873500	2.98E-09	0.740914474	0.456250275	0.430817119	-0.099099301	-0.627452804	0.989023387	0.29680378	0.83067444	1.237558263	1.616476191	1.490493367	1.084524243	0.291033344	0.144903067	0.181446063	0.072189666	none	NA	msp1
chr15	66873500	66874000	chr15_66873500_66874000	3.02E-09	0.846450849	0.458227479	0.448580109	-0.057946462	-0.624542513	0.950780839	0.296515986	0.830498998	1.237334266	1.575323352	1.490209606	1.057115284	0.303061162	0.153280309	0.182316059	0.07381228	none	NA	msp1
chr15	66904500	66905000	chr15_66904500_66905000	1.30E-06	0.197512958	0.393831635	0.977757631	-0.688422083	2.130045506	-0.070474265	0.521036221	2.458082327	2.504416833	-2.200519771	3.50916976	-0.627077036	0.53770224	0.678269674	0.381746357	0.188721292	none	NA	sheared
chr15	6690500	6691000	chr15_6690500_6691000	4.47E-19	0.032941511	1.98E-06	0.021599634	0.343453613	-6.169472093	-3.10845803	0.153191909	1.0370444	1.278589189	3.061014064	1.64628412	1.859347379	0.077753896	NA	NA	NA	NA	NA	msp1
chr15	66953500	66954000	chr15_66953500_66954000	0.010251999	0.272752924	0.018236342	0.119085248	0.251514667	-3.800303106	-3.724597916	0.224885273	1.517017268	2.317593687	0.075705189	2.769942579	0.02733096	0.978466642	NA	NA	NA	NA	NA	msp1
chr15	66954000	66954500	chr15_66954000_66954500	0.027651948	0.17020379	0.024873852	0.131815956	0.329997609	-3.74549631	-3.748274063	0.234503931	1.581248907	2.415714142	-0.002777753	2.887217159	-0.000962087	0.999241898	NA	NA	NA	NA	NA	msp1
chr15	67037000	67037500	chr15_67037000_67037500	3.26E-09	0.219185215	0.977945475	0.527494895	0.608942304	-0.088649456	-2.312856422	0.484070835	3.177140819	3.613167862	-2.224206965	4.811362155	-0.462282176	0.648868544	NA	NA	NA	NA	NA	sheared
chr15	6705000	6705500	chr15_6705000_6705500	3.82E-12	0.166819891	0.004454071	0.011008227	0.354835555	-3.259677336	-3.511119702	0.250089995	1.055171262	1.290773725	-0.251442366	1.667178215	-0.150819129	0.881629185	NA	NA	NA	NA	NA	msp1
chr15	6705500	6706000	chr15_6705500_6706000	4.42E-13	0.332945198	0.002664512	0.013252412	0.249072945	-3.65647141	-3.562127619	0.252871929	1.110821461	1.34826479	0.094343791	1.746923656	0.054005675	0.957466471	NA	NA	NA	NA	NA	msp1
chr15	6706000	6706500	chr15_6706000_6706500	3.35E-12	0.915482758	0.000130612	0.101044532	-0.019006472	-5.445945858	-2.988297718	0.177508617	1.231541	1.763226519	2.45764814	2.150734989	1.14270152	0.26665795	NA	NA	NA	NA	NA	msp1
chr15	67108500	67109000	chr15_67108500_67109000	2.12E-37	0.00375309	0.211430889	8.77E-05	-0.234525105	-1.064364879	-4.229639348	0.073929552	0.831513045	0.918040693	-3.165274469	1.238633383	-2.555457096	0.018854098	NA	NA	NA	NA	NA	sheared
chr15	67109000	67109500	chr15_67109000_67109500	2.00E-37	0.00367288	0.209584385	8.51E-05	-0.234631907	-1.066190132	-4.229801502	0.073762203	0.829474179	0.915846887	-3.163611369	1.235638674	-2.56030459	0.018658478	NA	NA	NA	NA	NA	sheared
chr15	67143000	67143500	chr15_67143000_67143500	6.12E-15	0.163578464	7.71E-06	0.00911858	-0.2243827	-5.956566647	-4.761172049	0.156896228	1.09269561	1.701300306	1.195394598	2.021980818	0.591199772	0.561009606	NA	NA	NA	NA	NA	msp1
chr15	67143500	67144000	chr15_67143500_67144000	2.51E-21	0.744031055	4.86E-08	0.000412398	-0.041444483	-6.64889403	-5.636437649	0.125697094	0.905053965	1.409443365	1.012456381	1.675008441	0.604448525	0.552341609	NA	NA	NA	NA	NA	msp1
chr15	67148500	67149000	chr15_67148500_67149000	2.04E-30	0.175904779	0.018777167	0.052975677	-0.158204554	-2.496125954	-2.260501474	0.113819589	0.998240533	1.116843461	0.235624479	1.497939744	0.157299037	0.876586365	NA	NA	NA	NA	NA	sheared
chr15	67149000	67149500	chr15_67149000_67149500	2.21E-30	0.170029843	0.019069736	0.053846489	-0.160968374	-2.496811076	-2.258422777	0.114179921	1.001231714	1.120189934	0.238388299	1.502428179	0.158668682	0.875521157	NA	NA	NA	NA	NA	sheared
chr15	673500	674000	chr15_673500_674000	1.23E-17	0.541722611	0.002351535	0.000647897	0.108471107	-4.249185289	-6.923650632	0.17561898	1.272101	1.807373245	-2.674465343	2.210167188	-1.21007377	0.240358964	NA	NA	NA	NA	NA	msp1
chr15	67389500	67390000	chr15_67389500_67390000	2.10E-13	0.269382021	0.000104512	0.072315883	0.201366505	-5.638885896	-3.214251018	0.178757184	1.252121682	1.722058104	2.424634878	2.129153076	1.138779032	0.268252465	NA	NA	NA	NA	NA	msp1
chr15	67392500	67393000	chr15_67392500_67393000	5.73E-22	0.089445286	1.05E-07	0.013526566	0.238192957	-6.992019444	-3.446989889	0.135461238	0.99177909	1.308988659	3.545029555	1.642278014	2.158605014	0.043211518	NA	NA	NA	NA	NA	msp1
chr15	67393000	67393500	chr15_67393000_67393500	4.55E-15	0.512639477	2.56E-05	0.095633827	0.146189062	-4.616628369	-1.953476589	0.220479628	0.92050507	1.133341594	2.66315178	1.46006601	1.823994095	0.083132222	NA	NA	NA	NA	NA	msp1
chr15	67393500	67394000	chr15_67393500_67394000	3.71E-14	0.904984409	0.001019956	0.008716103	0.022944523	-4.098752887	-3.850378715	0.190511014	1.119846979	1.366738169	0.248374172	1.766926846	0.140568452	0.889616981	NA	NA	NA	NA	NA	msp1
chr15	674000	674500	chr15_674000_674500	3.58E-09	0.68509303	0.003743071	0.198590424	-0.103125229	-3.56208898	-1.785641426	0.251705747	1.127865255	1.356566597	1.776447554	1.764186205	1.006950145	0.325986874	NA	NA	NA	NA	NA	msp1
chr15	67422000	67422500	chr15_67422000_67422500	2.55E-31	0.085392671	8.27E-06	0.004070761	-0.173999339	-5.943370697	-3.497413694	0.097439727	1.083144026	1.113934226	2.445957003	1.553721482	1.574257054	0.131114749	NA	NA	NA	NA	NA	sheared
chr15	67422500	67423000	chr15_67422500_67423000	9.31E-30	0.132949904	5.95E-06	0.067110322	-0.172673646	-5.951366795	-2.140656602	0.11144905	1.060690321	1.122039547	3.810710194	1.544032611	2.468024424	0.022730534	NA	NA	NA	NA	NA	sheared
chr15	674500	675000	chr15_674500_675000	9.21E-13	0.229733561	3.14E-05	0.212061167	0.20799037	-5.495259083	-1.752310955	0.169453706	1.112242394	1.372599111	3.742948128	1.766666766	2.118649765	0.046834261	NA	NA	NA	NA	NA	msp1
chr15	67502500	67503000	chr15_67502500_67503000	4.57E-12	0.410726727	3.40E-05	0.542021958	-0.151410182	-5.767240491	-0.893752418	0.181347649	1.174162627	1.448099767	4.873488073	1.864309741	2.614097844	0.016612146	NA	NA	NA	NA	NA	msp1
chr15	67503000	67503500	chr15_67503000_67503500	0.000356947	0.357884255	0.012881052	0.635428071	-0.208904571	-3.531124837	-0.990639484	0.223531559	1.330468923	2.067068036	2.540485353	2.458234696	1.033459237	0.313724691	NA	NA	NA	NA	NA	msp1
chr15	6750500	6751000	chr15_6750500_6751000	8.60E-12	0.073951679	1.40E-05	0.288053894	0.310830183	-5.081183572	-1.283069765	0.167536959	0.970896432	1.185099108	3.798113808	1.532024732	2.479146537	0.022198982	NA	NA	NA	NA	NA	msp1
chr15	67549000	67549500	chr15_67549000_67549500	1.97E-09	0.565099741	0.000334009	0.781459843	0.142205212	-5.80739209	-0.487040591	0.244304451	1.42438774	1.739061869	5.320351499	2.24793608	2.366771701	0.028145851	NA	NA	NA	NA	NA	msp1
chr15	67549500	67550000	chr15_67549500_67550000	1.17E-09	0.471371449	0.001184433	0.391787147	0.171834492	-5.783382023	-1.756544636	0.235393986	1.604959557	2.0198788	4.026837387	2.579884793	1.560859383	0.134241698	NA	NA	NA	NA	NA	msp1
chr15	6769500	6770000	chr15_6769500_6770000	3.61E-16	0.815833922	0.00016718	0.009195383	-0.038641587	-4.862797464	-3.902673476	0.164378235	1.122598354	1.396266688	0.960123988	1.791588046	0.535906672	0.597933236	NA	NA	NA	NA	NA	msp1
chr15	6770000	6770500	chr15_6770000_6770500	2.57E-12	0.692285906	4.62E-06	0.044546613	-0.056157569	-5.434935559	-3.147435571	0.140461165	0.963953752	1.497448168	2.287499988	1.780886816	1.284472414	0.21365611	NA	NA	NA	NA	NA	msp1
chr15	6770500	6771000	chr15_6770500_6771000	7.02E-13	0.353557873	5.41E-06	0.049011326	-0.136141961	-5.538251023	-3.170766643	0.144350139	0.992482605	1.541783629	2.36748438	1.83360805	1.291161641	0.211372547	NA	NA	NA	NA	NA	msp1
chr15	67727000	67727500	chr15_67727000_67727500	9.42E-09	0.14435341	0.003597922	0.026307097	0.273328698	-3.969727706	-4.074193154	0.182084191	1.250749299	1.738369476	-0.104465448	2.141565372	-0.048779948	0.961578514	NA	NA	NA	NA	NA	msp1
chr15	67852000	67852500	chr15_67852000_67852500	8.45E-09	0.764156329	0.842871911	0.540318509	-0.128476455	0.582573137	-2.043199196	0.423907655	2.910824226	3.294325549	-2.625772333	4.396075351	-0.59729921	0.557010253	0.464435236	0.583801234	0.191449314	none	NA	sheared
chr15	67879000	67879500	chr15_67879000_67879500	7.61E-09	0.685257793	0.89239936	0.502631004	0.173614838	0.412055733	-2.331894684	0.423756319	3.017588714	3.431950073	-2.743950416	4.569914983	-0.600437957	0.554958042	0.447963224	0.604531934	0.191000583	none	NA	sheared
chr15	67924500	67925000	chr15_67924500_67925000	2.34E-09	0.913293269	0.000694596	0.053318748	0.018214111	-4.270204331	-2.947786228	0.165795688	1.122344298	1.462064672	1.322418103	1.843173846	0.717467919	0.481382076	NA	NA	NA	NA	NA	msp1
chr15	67925000	67925500	chr15_67925000_67925500	3.91E-10	0.587334485	0.000320122	0.034497798	0.084754053	-4.284346503	-3.028468342	0.154396512	1.046799081	1.363663026	1.255878161	1.719117554	0.730536523	0.473533957	NA	NA	NA	NA	NA	msp1
chr15	67964500	67965000	chr15_67964500_67965000	1.22E-31	0.716258873	0.652932267	0.126747457	-0.039118469	-0.387383834	-1.415276505	0.106501992	0.851874219	0.898182092	-1.02789267	1.237909833	-0.830345347	0.416145897	NA	NA	NA	NA	NA	sheared
chr15	67984000	67984500	chr15_67984000_67984500	0.055371398	0.544024363	0.000861041	0.214113054	0.11080164	-4.492268429	-2.386038151	0.180425424	1.206294639	1.877636891	2.106230278	2.231740812	0.943761151	0.356553952	NA	NA	NA	NA	NA	msp1
chr15	68025000	68025500	chr15_68025000_68025500	1.09E-14	0.418458781	0.000535405	0.021504794	0.178959421	-4.762345789	-3.600310635	0.217968106	1.220488996	1.479722791	1.162035154	1.918117027	0.60582078	0.551447868	NA	NA	NA	NA	NA	msp1
chr15	68025500	68026000	chr15_68025500_68026000	5.00E-11	0.967405302	0.003397916	0.064988872	0.009612079	-4.174879998	-3.04818975	0.233165644	1.306109351	1.58788549	1.126690247	2.056040361	0.547990335	0.589763075	NA	NA	NA	NA	NA	msp1
chr15	68026000	68026500	chr15_68026000_68026500	2.59E-11	0.979402794	0.002811453	0.06013236	-0.005956521	-4.19199795	-3.050667698	0.228694162	1.281670422	1.558197464	1.141330252	2.017587274	0.565690648	0.577896224	NA	NA	NA	NA	NA	msp1
chr15	68129000	68129500	chr15_68129000_68129500	5.23E-38	0.290418032	0.000587503	0.11667361	-0.078280005	-3.415060692	-1.553565385	0.072591293	0.877216014	0.958467834	1.861495307	1.299295396	1.432695993	0.167391128	NA	NA	NA	NA	NA	sheared
chr15	68129500	68130000	chr15_68129500_68130000	5.25E-38	0.304017742	0.000586615	0.116797123	-0.076042984	-3.412215708	-1.551424337	0.072572438	0.876355965	0.957485429	1.860791371	1.297990032	1.4335945	0.167137467	NA	NA	NA	NA	NA	sheared
chr15	68154500	68155000	chr15_68154500_68155000	1.00E-22	0.109500883	0.58954187	0.180800205	-0.222702433	0.390421825	-1.093849757	0.134558412	0.715036978	0.796199655	-1.484271583	1.070145678	-1.38698087	0.180712564	0.329567668	0.458202898	0.119424389	none	NA	sheared
chr15	68155000	68155500	chr15_68155000_68155500	2.05E-21	0.2039025	0.508967879	0.019141608	-0.19638506	-0.559650189	-2.330256392	0.150826072	0.836124618	0.935062153	-1.770606203	1.254370602	-1.411549506	0.173451367	NA	NA	NA	NA	NA	sheared
chr15	68155500	68156000	chr15_68155500_68156000	5.81E-22	0.16870424	0.23703921	0.015521812	-0.204328745	-0.983546926	-2.338810797	0.144470859	0.813319754	0.905304249	-1.355263872	1.21699006	-1.113619508	0.278647734	NA	NA	NA	NA	NA	sheared
chr15	68365500	68366000	chr15_68365500_68366000	9.76E-08	0.391443755	0.00222775	0.632390684	0.525062723	5.646912005	0.882556119	0.602833537	1.671159236	1.823995916	-4.764355886	2.473809672	-1.92591853	0.068449579	0.512485416	0.078275243	0.076075251	sham	sham	sheared
chr15	68458500	68459000	chr15_68458500_68459000	4.82E-08	0.316109434	0.604145177	0.641101876	-0.507772331	1.589334065	-1.498094657	0.497104523	3.029607678	3.177556017	-3.087428721	4.390374121	-0.703226795	0.490020491	0.516975256	0.464437983	0.180760504	none	NA	sheared
chr15	68638500	68639000	chr15_68638500_68639000	6.28E-12	0.619392552	0.000779088	0.073988416	-0.104774522	-4.482108408	-2.693148934	0.208629687	1.191528785	1.451798174	1.788959473	1.878153025	0.952509966	0.352209165	NA	NA	NA	NA	NA	msp1
chr15	68639000	68639500	chr15_68639000_68639500	6.08E-12	0.600740345	0.000785481	0.0745698	-0.110641339	-4.487983314	-2.693157024	0.209052735	1.194065298	1.45488949	1.79482629	1.882151791	0.953603369	0.351668711	NA	NA	NA	NA	NA	msp1
chr15	68639500	68640000	chr15_68639500_68640000	1.96E-12	0.523481739	0.000470598	0.073288823	-0.128304051	-4.642700157	-2.672367216	0.198623321	1.175359208	1.436899219	1.970332941	1.856380519	1.061384194	0.301164781	NA	NA	NA	NA	NA	msp1
chr15	68646000	68646500	chr15_68646000_68646500	0.001036317	0.343947015	0.011785414	0.061978551	0.190684981	-3.601785215	-3.843039344	0.19812765	1.338186896	1.977885323	-0.241254128	2.388048266	-0.10102565	0.920536027	NA	NA	NA	NA	NA	msp1
chr15	68646500	68647000	chr15_68646500_68647000	0.002081635	0.358761142	0.014297127	0.071764675	0.189342819	-3.574831465	-3.755141216	0.202975702	1.369794051	2.007722655	-0.180309751	2.430490898	-0.074186557	0.941598936	NA	NA	NA	NA	NA	msp1
chr15	68731000	68731500	chr15_68731000_68731500	5.33E-12	0.621890008	0.419341074	0.805266697	0.151104258	-1.757001016	0.591968354	0.302871711	2.142399139	2.377632409	2.34896937	3.200470269	0.733945068	0.471499531	0.608132372	0.391260941	0.178417743	none	NA	sheared
chr15	6876000	6876500	chr15_6876000_6876500	0.732535741	0.245925556	0.108319823	0.042833196	0.276642084	-2.561494089	-5.098352529	0.233501741	1.544958482	2.404507437	-2.53685844	2.858068006	-0.887613043	0.385299157	NA	NA	NA	NA	NA	msp1
chr15	68766000	68766500	chr15_68766000_68766500	7.60E-06	0.103477089	0.10212114	0.009450014	0.390478159	-2.066653841	-4.124025248	0.232118204	1.223448572	1.481458717	-2.057371407	1.921339725	-1.070800432	0.297011917	NA	NA	NA	NA	NA	msp1
chr15	6877000	6877500	chr15_6877000_6877500	1.95E-11	0.195694955	0.856251909	0.827458464	0.378844468	-0.378873456	-0.469411915	0.28553159	2.071593403	2.132823737	-0.090538459	2.973287124	-0.030450628	0.976009493	NA	NA	NA	NA	NA	sheared
chr15	68824000	68824500	chr15_68824000_68824500	1.73E-19	0.485167802	0.008801937	0.005569886	-0.0927051	-4.475979536	-5.009584598	0.130984871	1.584817797	1.662725995	-0.533605061	2.297020937	-0.23230309	0.818663193	NA	NA	NA	NA	NA	sheared
chr15	68940000	68940500	chr15_68940000_68940500	3.90E-15	0.638345014	1.39E-05	0.139173838	0.079444937	-6.112309232	-2.318842869	0.167216902	1.167012555	1.524021011	3.793466363	1.919520343	1.976257442	0.062081762	NA	NA	NA	NA	NA	msp1
chr15	68940500	68941000	chr15_68940500_68941000	3.90E-15	0.638345014	1.39E-05	0.139173838	0.079444937	-6.112309232	-2.318842869	0.167216902	1.167012555	1.524021011	3.793466363	1.919520343	1.976257442	0.062081762	NA	NA	NA	NA	NA	msp1
chr15	69177000	69177500	chr15_69177000_69177500	7.46E-17	0.022717803	3.19E-05	0.08149774	-0.427183664	-5.716911947	-2.577089958	0.177334813	1.158536774	1.426860332	3.139821989	1.837971127	1.708308658	0.103054417	NA	NA	NA	NA	NA	msp1
chr15	69188000	69188500	chr15_69188000_69188500	3.46E-28	0.762046701	0.001665041	0.000201689	0.032038732	-4.555959262	-5.711454466	0.104744066	1.304363196	1.329461176	-1.155495204	1.862479628	-0.620406895	0.541995566	NA	NA	NA	NA	NA	sheared
chr15	69188500	69189000	chr15_69188500_69189000	3.66E-28	0.779942306	0.001686676	0.000205957	0.029612592	-4.555118715	-5.708187779	0.104934037	1.306001662	1.331131295	-1.153069064	1.864819258	-0.618327518	0.54333774	NA	NA	NA	NA	NA	sheared
chr15	69189000	69189500	chr15_69189000_69189500	6.05E-28	0.772345633	0.001940572	0.000244422	0.031156922	-4.544846093	-5.699459488	0.106617458	1.323823123	1.349296208	-1.154613394	1.890266626	-0.610820388	0.548198145	NA	NA	NA	NA	NA	sheared
chr15	692500	693000	chr15_692500_693000	9.12E-15	0.536242577	6.92E-06	0.037732204	0.096103265	-5.893134236	-3.625591762	0.153494289	1.073333264	1.663503457	2.267542474	1.979719184	1.145385918	0.265570777	NA	NA	NA	NA	NA	msp1
chr15	69272000	69272500	chr15_69272000_69272500	1.32E-28	0.971485591	0.005091059	0.195595409	-0.004287795	-2.811192415	-1.372123374	0.118847063	0.921879004	1.033919128	1.439069041	1.385225491	1.038869881	0.31126255	NA	NA	NA	NA	NA	sheared
chr15	69272500	69273000	chr15_69272500_69273000	1.17E-28	0.930666974	0.004973832	0.189986073	0.010381785	-2.807318943	-1.383898173	0.118214246	0.917766097	1.029310368	1.42342077	1.379048383	1.032176091	0.314310612	NA	NA	NA	NA	NA	sheared
chr15	69279000	69279500	chr15_69279000_69279500	3.55E-11	0.637626361	0.002445174	0.006102465	-0.078006135	-3.743674901	-5.049992991	0.163836387	1.125875375	1.704444838	-1.30631809	2.042725524	-0.63949761	0.529756825	NA	NA	NA	NA	NA	msp1
chr15	69285000	69285500	chr15_69285000_69285500	0.000157373	0.132077269	0.483733574	0.39213294	-0.531759405	-1.177836787	-1.993001444	0.34295339	1.659864601	2.293480589	-0.815164657	2.83111351	-0.287930757	0.776362304	NA	NA	NA	NA	NA	msp1
chr15	69285500	69286000	chr15_69285500_69286000	0.002084229	0.01793995	0.419277242	0.437736282	-0.881011546	-1.422071709	-1.887984224	0.350690173	1.735133461	2.398656465	-0.465912515	2.960446075	-0.15737916	0.876524045	NA	NA	NA	NA	NA	msp1
chr15	6952500	6953000	chr15_6952500_6953000	4.71E-13	0.509323988	0.520268451	0.968513268	0.200068281	-1.297564788	-0.090248075	0.299158053	1.991816057	2.265206313	1.207316713	3.016370476	0.400254784	0.693211936	NA	NA	NA	NA	NA	sheared
chr15	6956000	6956500	chr15_6956000_6956500	6.72E-10	0.204767991	0.000217744	0.48675731	0.313513301	-4.61731531	-0.924453024	0.241561673	1.09033158	1.311919596	3.692862286	1.705859308	2.164810584	0.042672274	NA	NA	NA	NA	NA	msp1
chr15	6956000	6956500	chr15_6956000_6956500	3.01E-08	0.870809447	0.635877194	0.788123691	-0.075057268	-1.497621237	-0.965384671	0.457150698	3.127291011	3.5566126	0.532236567	4.735973211	0.112381667	0.911641107	NA	NA	NA	NA	NA	sheared
chr15	69563500	69564000	chr15_69563500_69564000	1.50E-12	0.301401945	0.093616878	3.58E-05	0.207149068	-1.915409343	-6.567011146	0.19680255	1.104140305	1.342183668	-4.651601803	1.737982397	-2.676437812	0.014506046	NA	NA	NA	NA	NA	msp1
chr15	69564000	69564500	chr15_69564000_69564500	1.50E-12	0.310500446	0.093825438	3.76E-05	0.204025452	-1.922138893	-6.57061708	0.197585825	1.10875968	1.347800514	-4.648478187	1.745254782	-2.663495459	0.01492133	NA	NA	NA	NA	NA	msp1
chr15	6956500	6957000	chr15_6956500_6957000	7.22E-09	0.165516766	0.000286875	0.561599335	0.339718391	-4.422857949	-0.756200753	0.238674493	1.070059652	1.287459159	3.666657196	1.674090424	2.190238439	0.040526035	NA	NA	NA	NA	NA	msp1
chr15	69571500	69572000	chr15_69571500_69572000	4.97E-13	0.151485876	0.035393399	5.91E-05	-0.251869294	-2.277550946	-5.952548389	0.170881423	1.031009874	1.263515382	-3.674997443	1.630782782	-2.253517443	0.035605775	NA	NA	NA	NA	NA	msp1
chr15	69616000	69616500	chr15_69616000_69616500	1.35E-31	0.698652758	0.477975194	3.91E-05	-0.041811427	-0.739106968	-5.658784066	0.106854031	1.027145572	1.15311814	-4.919677098	1.544250456	-3.185802588	0.004644227	NA	NA	NA	NA	NA	sheared
chr15	69616500	69617000	chr15_69616500_69617000	1.35E-31	0.675553952	0.477175868	3.95E-05	-0.045224682	-0.740711454	-5.656975299	0.106881124	1.027490747	1.153505691	-4.916263844	1.544769437	-3.182522729	0.004679088	NA	NA	NA	NA	NA	sheared
chr15	69629000	69629500	chr15_69629000_69629500	0.639921114	0.006065624	0.020720473	0.479292456	0.731754084	-4.023760174	-1.536317725	0.246773442	1.642745074	2.143037737	2.487442449	2.700226309	0.921197768	0.36792635	NA	NA	NA	NA	NA	msp1
chr15	6963000	6963500	chr15_6963000_6963500	4.26E-14	0.250564263	2.16E-05	0.161837283	0.198253359	-5.960313838	-2.186333909	0.169025976	1.174180889	1.522220277	3.77397993	1.922460749	1.963098561	0.063693391	NA	NA	NA	NA	NA	msp1
chr15	6963500	6964000	chr15_6963500_6964000	3.84E-11	0.227121464	2.13E-05	0.241435248	0.193731436	-5.435817391	-1.659339543	0.156930063	1.06967532	1.386977878	3.776477848	1.751545867	2.15608276	0.043432458	NA	NA	NA	NA	NA	msp1
chr15	69648500	69649000	chr15_69648500_69649000	1.40E-07	0.626714568	0.027684195	0.221551296	-0.08817658	-4.602873503	-2.694555253	0.179228788	1.977572059	2.153328377	1.90831825	2.923630337	0.65272214	0.521368224	NA	NA	NA	NA	NA	sheared
chr15	696500	697000	chr15_696500_697000	0.584094678	0.113402918	0.07073676	0.363103989	0.45232281	-3.410737995	-2.122633802	0.276912522	1.816578178	2.296447572	1.288104194	2.928075772	0.439914911	0.66471591	NA	NA	NA	NA	NA	msp1
chr15	6971000	6971500	chr15_6971000_6971500	2.96E-10	0.056970418	0.000185072	0.017026328	0.345512781	-5.171013895	-4.752026485	0.174137328	1.204111272	1.874691756	0.41898741	2.228082838	0.188048399	0.852733572	NA	NA	NA	NA	NA	msp1
chr15	6971500	6972000	chr15_6971500_6972000	9.04E-21	0.180622199	5.23E-06	0.001595077	0.197804823	-5.775328839	-4.528161934	0.14411383	1.032581663	1.297494568	1.247166905	1.658227079	0.752108635	0.460746282	NA	NA	NA	NA	NA	msp1
chr15	69770000	69770500	chr15_69770000_69770500	9.18E-12	0.327638621	0.29469729	0.891967283	-0.263765649	-2.106146369	-0.307321398	0.264567824	1.970850991	2.241533009	1.798824971	2.984748542	0.6026722	0.553499651	NA	NA	NA	NA	NA	sheared
chr15	69826000	69826500	chr15_69826000_69826500	1.63E-20	0.000106698	8.84E-07	0.003498885	-0.621253777	-6.143352982	-4.867254478	0.138181961	0.983425824	1.528233697	1.276098504	1.817312462	0.702189926	0.490652926	NA	NA	NA	NA	NA	msp1
chr15	69826500	69827000	chr15_69826500_69827000	2.50E-20	9.23E-05	1.04E-06	0.003884852	-0.633355216	-6.123209152	-4.835009209	0.139235569	0.989765495	1.538073948	1.288199943	1.829018098	0.7043123	0.489358896	NA	NA	NA	NA	NA	msp1
chr15	69913000	69913500	chr15_69913000_69913500	0.000663634	0.327796584	0.00677983	0.106056484	0.192118538	-3.802119482	-3.002528666	0.192948293	1.302037058	1.798786567	0.799590816	2.22057056	0.360083499	0.722559311	NA	NA	NA	NA	NA	msp1
chr15	7014000	7014500	chr15_7014000_7014500	3.07E-12	0.38299254	0.013680524	0.004143695	0.234771968	-2.91877548	-4.247436017	0.264946401	1.11042684	1.362243935	-1.328660537	1.757485791	-0.756000728	0.458461407	NA	NA	NA	NA	NA	msp1
chr15	7014500	7015000	chr15_7014500_7015000	9.80E-16	0.666128458	0.000567746	0.020842433	0.128936688	-4.10512193	-3.588646804	0.29572495	1.057986893	1.466646216	0.516475125	1.808421242	0.285594481	0.778125606	NA	NA	NA	NA	NA	msp1
chr15	7017000	7017500	chr15_7017000_7017500	2.23E-18	0.427214383	2.04E-06	0.010975898	0.142726136	-5.020457944	-2.767359535	0.177188152	0.845585004	1.016888961	2.253098409	1.322526809	1.703631559	0.103939484	NA	NA	NA	NA	NA	msp1
chr15	70170000	70170500	chr15_70170000_70170500	7.82E-16	0.483593429	0.000347948	0.00123181	0.107517195	-4.328024435	-5.900798438	0.151469456	1.065491957	1.644344035	-1.572774003	1.959372455	-0.802692719	0.431588258	NA	NA	NA	NA	NA	msp1
chr15	7017500	7018000	chr15_7017500_7018000	1.54E-15	0.956875273	1.99E-05	0.036509358	0.01032152	-4.446709493	-2.299687511	0.189197702	0.870887184	1.047820767	2.147021982	1.362487742	1.575810127	0.130756231	NA	NA	NA	NA	NA	msp1
chr15	70192000	70192500	chr15_70192000_70192500	3.30E-24	0.026230956	3.41E-08	6.38E-06	0.263811363	-6.222400072	-7.148139331	0.112500305	0.831349244	1.294868528	-0.925739259	1.538774211	-0.60160825	0.554193887	NA	NA	NA	NA	NA	msp1
chr15	70192500	70193000	chr15_70192500_70193000	2.13E-19	0.0116946	1.48E-07	2.70E-05	0.307951121	-5.598991776	-6.296463664	0.114276332	0.809404282	1.260354991	-0.697471889	1.49787516	-0.465640867	0.646503357	NA	NA	NA	NA	NA	msp1
chr15	70199500	70200000	chr15_70199500_70200000	4.06E-13	0.046730524	0.001989944	0.002278897	0.359387042	-4.066606722	-5.125023983	0.172846708	1.194340581	1.528735333	-1.05841726	1.939969367	-0.545584522	0.591385304	NA	NA	NA	NA	NA	msp1
chr15	70200000	70200500	chr15_70200000_70200500	1.74E-12	0.043109812	0.003187405	0.003450367	0.385457451	-4.052721758	-5.137209427	0.182050865	1.257995472	1.610212822	-1.084487669	2.043364367	-0.530736312	0.60144592	NA	NA	NA	NA	NA	msp1
chr15	70232500	70233000	chr15_70232500_70233000	1.29E-13	0.599103971	2.50E-05	0.040549729	0.088772569	-5.856454617	-3.895483913	0.166977934	1.165856641	1.815238348	1.960970704	2.157385447	0.908957046	0.374196611	NA	NA	NA	NA	NA	msp1
chr15	70233000	70233500	chr15_70233000_70233500	1.12E-13	0.669034132	2.39E-05	0.040656824	0.071971117	-5.862062022	-3.884289866	0.166617816	1.163175158	1.811061695	1.977772156	2.152422103	0.918858877	0.369118967	NA	NA	NA	NA	NA	msp1
chr15	7034000	7034500	chr15_7034000_7034500	1.25E-18	0.604170456	2.13E-07	0.004010593	-0.068076579	-6.21247349	-4.467477519	0.129855781	0.916373369	1.426887065	1.744995971	1.695802715	1.029008832	0.315760185	NA	NA	NA	NA	NA	msp1
chr15	703500	704000	chr15_703500_704000	3.04E-17	0.119812362	0.005801198	8.40E-05	0.260419697	-3.472286024	-7.34960365	0.162376634	1.163909729	1.603609272	-3.877317626	1.981476357	-1.95678218	0.064480113	NA	NA	NA	NA	NA	msp1
chr15	70388500	70389000	chr15_70388500_70389000	6.47E-15	0.446313192	2.10E-05	0.039165594	-0.126517906	-5.830929133	-3.840416607	0.163820658	1.14628118	1.776179135	1.990512526	2.113947224	0.941609376	0.357628103	NA	NA	NA	NA	NA	msp1
chr15	704000	704500	chr15_704000_704500	1.57E-19	0.19778226	0.003030136	1.88E-05	0.209765935	-3.710768264	-7.467534289	0.159065564	1.144797194	1.456464528	-3.756766025	1.852525179	-2.02791631	0.056100555	NA	NA	NA	NA	NA	msp1
chr15	7044500	7045000	chr15_7044500_7045000	1.88E-15	0.55597966	0.017715409	0.003744417	0.169215415	-2.259696031	-4.247451796	0.283982227	0.897531682	1.344932378	-1.987755764	1.616912559	-1.229352666	0.233207083	NA	NA	NA	NA	NA	msp1
chr15	7045000	7045500	chr15_7045000_7045500	1.76E-12	0.4661057	0.032850801	0.042427544	0.234983747	-2.197819564	-3.113423526	0.318076233	0.979750995	1.465279006	-0.915603962	1.762655547	-0.519445767	0.609151241	NA	NA	NA	NA	NA	msp1
chr15	7045500	7046000	chr15_7045500_7046000	2.36E-10	0.57281149	0.017824488	0.032241114	0.170307384	-2.854301643	-3.249918323	0.298515687	1.134902273	1.443256022	-0.39561668	1.836025902	-0.215474455	0.831579631	NA	NA	NA	NA	NA	msp1
chr15	70457000	70457500	chr15_70457000_70457500	3.51E-05	0.020582106	0.023991437	0.017103108	0.478376869	-3.127625951	-4.260603598	0.195068823	1.311508999	1.682112761	-1.132977647	2.132969572	-0.531173844	0.601148278	NA	NA	NA	NA	NA	msp1
chr15	70457500	70458000	chr15_70457500_70458000	0.016526227	0.00748333	0.06095896	0.035363143	0.625019229	-2.828955392	-4.108575399	0.217031444	1.449900792	1.859553111	-1.279620007	2.357997048	-0.542672438	0.593351856	NA	NA	NA	NA	NA	msp1
chr15	70458000	70458500	chr15_70458000_70458500	0.050128308	0.007668332	0.072624523	0.035003309	0.627738003	-2.736413087	-4.300730025	0.218734801	1.467731342	1.942385745	-1.564316938	2.434563138	-0.642545232	0.527817123	NA	NA	NA	NA	NA	msp1
chr15	7046000	7046500	chr15_7046000_7046500	1.19E-16	0.730104943	0.000250563	0.013195472	0.068910735	-5.197722424	-4.023887323	0.197790549	1.242538373	1.521989451	1.173835102	1.964778231	0.59743898	0.556918782	NA	NA	NA	NA	NA	msp1
chr15	7047000	7047500	chr15_7047000_7047500	3.81E-14	0.474182485	4.50E-05	0.115491734	0.136724057	-5.272254375	-2.169524502	0.188500745	1.096112457	1.336211663	3.102729873	1.728272006	1.795278672	0.087736637	NA	NA	NA	NA	NA	msp1
chr15	7047000	7047500	chr15_7047000_7047500	1.08E-13	0.004540557	0.398362646	0.347214573	0.808281702	-1.705335126	-2.162265878	0.261096592	1.987192335	2.260132964	-0.456930752	3.009507334	-0.151829087	0.880842865	NA	NA	NA	NA	NA	sheared
chr15	7047500	7048000	chr15_7047500_7048000	2.78E-18	0.279382725	5.80E-05	0.002577428	0.173758471	-5.267555243	-4.694176896	0.157567809	1.116512029	1.420484605	0.573378347	1.80675832	0.317351989	0.754265769	NA	NA	NA	NA	NA	msp1
chr15	7053000	7053500	chr15_7053000_7053500	8.39E-26	0.365451058	0.018177443	7.81E-05	0.110150942	-3.298346678	-6.201028433	0.119659515	1.31160192	1.333440309	-2.902681755	1.870391043	-1.551911706	0.136364414	NA	NA	NA	NA	NA	sheared
chr15	7053500	7054000	chr15_7053500_7054000	1.01E-25	0.362443316	0.018820575	8.33E-05	0.111481809	-3.293971235	-6.197983858	0.120336566	1.317845434	1.339787997	-2.904012622	1.879294672	-1.54526731	0.137958684	NA	NA	NA	NA	NA	sheared
chr15	70547500	70548000	chr15_70547500_70548000	1.55E-20	0.63153888	3.53E-07	0.047319446	-0.071546142	-6.635763202	-2.576052945	0.147581197	1.007020466	1.242501728	4.059710257	1.599343854	2.53835987	0.019559561	NA	NA	NA	NA	NA	msp1
chr15	70548000	70548500	chr15_70548000_70548500	2.59E-11	0.651402292	4.98E-05	0.383524933	-0.079260375	-5.591142876	-1.307714097	0.173574276	1.171328048	1.477465234	4.283428779	1.885447669	2.271836471	0.034287224	NA	NA	NA	NA	NA	msp1
chr15	7057000	7057500	chr15_7057000_7057500	2.18E-08	0.497098216	0.551918738	0.003537067	0.213469091	-0.598882216	-4.437860755	0.310325267	0.994752779	1.395286274	-3.838978539	1.713580135	-2.240326239	0.03658388	NA	NA	NA	NA	NA	msp1
chr15	7057500	7058000	chr15_7057500_7058000	1.27E-08	0.498437455	0.530761538	0.003057172	0.209806669	-0.622931182	-4.458247299	0.305960619	0.981606703	1.376878432	-3.835316117	1.690960063	-2.268129331	0.034550377	NA	NA	NA	NA	NA	msp1
chr15	7063500	7064000	chr15_7063500_7064000	3.38E-18	0.273091981	5.71E-06	0.012237913	0.163796832	-5.802253941	-3.78541113	0.146560472	1.043408996	1.414749031	2.01684281	1.75790135	1.147301475	0.264796994	NA	NA	NA	NA	NA	msp1
chr15	70638000	70638500	chr15_70638000_70638500	5.74E-38	0.032766229	0.100322471	0.206085112	-0.160850471	-1.109104846	-0.873361619	0.071469973	0.651787318	0.674091357	0.235743227	0.937670446	0.251413733	0.804059432	NA	NA	NA	NA	NA	sheared
chr15	70638500	70639000	chr15_70638500_70639000	5.33E-38	0.035733225	0.099671634	0.203566063	-0.157542502	-1.108830813	-0.876395554	0.071268435	0.650312879	0.672566263	0.232435258	0.935549154	0.248447938	0.806321128	NA	NA	NA	NA	NA	sheared
chr15	7064000	7064500	chr15_7064000_7064500	5.59E-17	0.592281326	1.75E-05	0.032801144	0.088261537	-5.598325475	-3.006593171	0.162949962	1.08638073	1.339875787	2.591732304	1.724960932	1.502487538	0.148596966	NA	NA	NA	NA	NA	msp1
chr15	70699500	70700000	chr15_70699500_70700000	1.67E-32	0.006669244	5.75E-05	0.003779249	-0.297962759	-5.326089027	-3.790876691	0.101376508	1.117915879	1.196049963	1.535212337	1.637153452	0.937732706	0.359568838	NA	NA	NA	NA	NA	sheared
chr15	70700000	70700500	chr15_70700000_70700500	1.65E-32	0.006508772	5.75E-05	0.003773084	-0.29892609	-5.327397082	-3.792465467	0.10135926	1.118190913	1.196304453	1.534931616	1.637527179	0.937347261	0.359762187	NA	NA	NA	NA	NA	sheared
chr15	7072000	7072500	chr15_7072000_7072500	8.24E-11	0.658385249	0.023978159	0.001671449	0.084088705	-2.693729145	-4.803388194	0.188190479	1.129446446	1.383464898	-2.109659049	1.785951959	-1.181251846	0.251359395	NA	NA	NA	NA	NA	msp1
chr15	7072500	7073000	chr15_7072500_7073000	1.67E-12	0.492865718	0.007505526	0.002092322	0.129253048	-3.202703921	-4.608557888	0.186048564	1.1125738	1.361254111	-1.405853967	1.758076567	-0.799654574	0.433306444	NA	NA	NA	NA	NA	msp1
chr15	70733500	70734000	chr15_70733500_70734000	1.85E-17	0.80369128	8.35E-05	0.020873452	-0.049321935	-5.508059943	-3.588693682	0.196575104	1.201243774	1.467056521	1.91936626	1.896112191	1.012264079	0.323502301	NA	NA	NA	NA	NA	msp1
chr15	70734000	70734500	chr15_70734000_70734500	1.15E-15	0.931321489	0.000535094	0.009462631	0.020327638	-4.428022237	-3.794998517	0.233787576	1.134745984	1.36353465	0.63302372	1.773943401	0.3568455	0.724944847	NA	NA	NA	NA	NA	msp1
chr15	70734500	70735000	chr15_70734500_70735000	4.17E-16	0.840206346	1.00E-05	0.111249012	-0.040208712	-5.264929438	-1.941830114	0.197601332	0.983167253	1.1813587	3.323099323	1.536953553	2.162133863	0.042904117	NA	NA	NA	NA	NA	msp1
chr15	70735000	70735500	chr15_70735000_70735500	8.78E-07	0.959352546	0.007104836	0.155179117	-0.011170759	-3.597517657	-2.210592584	0.217256505	1.240071469	1.513819386	1.386925073	1.956892021	0.708738683	0.486666464	NA	NA	NA	NA	NA	msp1
chr15	7074500	7075000	chr15_7074500_7075000	0.003639207	0.016971212	0.001176133	0.148289876	0.485642752	-4.674620366	-2.998645278	0.191482117	1.296304036	2.017949525	1.675975088	2.398442085	0.698776551	0.49273824	NA	NA	NA	NA	NA	msp1
chr15	7075000	7075500	chr15_7075000_7075500	1.45E-17	0.797242078	5.85E-07	0.036787169	0.035186494	-6.118274059	-2.965822753	0.135677258	0.955935085	1.353496076	3.152451306	1.657034554	1.902465641	0.071608921	NA	NA	NA	NA	NA	msp1
chr15	7075500	7076000	chr15_7075500_7076000	4.71E-12	0.047899574	1.22E-05	0.040750931	-0.314336484	-5.501276771	-3.474806734	0.152037971	1.041198895	1.620955274	2.026470038	1.926549023	1.051865285	0.305405069	NA	NA	NA	NA	NA	msp1
chr15	70795000	70795500	chr15_70795000_70795500	2.10E-10	0.11236958	0.185926021	0.687455211	0.354963946	-2.690904466	-0.916257384	0.21628647	1.982509659	2.253047421	1.774647082	3.001094338	0.591333321	0.560921879	NA	NA	NA	NA	NA	sheared
chr15	70914000	70914500	chr15_70914000_70914500	1.06E-32	0.012088278	9.57E-06	0.001751437	-0.242635441	-6.443889274	-4.17653772	0.09017661	1.186122565	1.202519196	2.267351554	1.68906458	1.342371145	0.194515657	NA	NA	NA	NA	NA	sheared
chr15	70914500	70915000	chr15_70914500_70915000	3.54E-31	0.027269923	7.87E-05	0.001482737	-0.239925469	-5.276184242	-4.168917989	0.102779854	1.135295011	1.178352639	1.107266253	1.636279225	0.676697617	0.506349577	NA	NA	NA	NA	NA	sheared
chr15	71032000	71032500	chr15_71032000_71032500	9.83E-25	0.677703414	3.56E-05	0.009507227	0.042206162	-6.461607255	-3.802307709	0.100454991	1.307188696	1.361830357	2.659299546	1.887676934	1.408768364	0.174261372	NA	NA	NA	NA	NA	sheared
chr15	71032500	71033000	chr15_71032500_71033000	8.29E-25	0.601646665	3.25E-05	0.008940744	0.052656782	-6.458174813	-3.809325887	0.099682135	1.297657344	1.351900749	2.648848927	1.873913076	1.413538846	0.172873832	NA	NA	NA	NA	NA	sheared
chr15	71039500	71040000	chr15_71039500_71040000	3.83E-07	0.049914481	0.836504417	0.635678804	-0.865761473	0.613472727	-1.484564291	0.421760981	2.944136054	3.09819803	-2.098037018	4.273963984	-0.490887856	0.628848781	0.513678843	0.581712445	0.204188073	none	NA	sheared
chr15	71040500	71041000	chr15_71040500_71041000	3.97E-14	0.900718556	0.554626096	0.215832264	-0.028993767	0.990398549	-2.264822939	0.230231178	1.655337948	1.786939527	-3.255221488	2.435835913	-1.336387838	0.196428792	0.347054296	0.444920486	0.123338428	none	NA	sheared
chr15	71046000	71046500	chr15_71046000_71046500	3.35E-14	0.560534826	0.000471136	0.01814716	-0.104241109	-4.573163404	-3.580067419	0.176989683	1.157879589	1.427890466	0.993095985	1.838356963	0.54020846	0.595018314	NA	NA	NA	NA	NA	msp1
chr15	7107500	7108000	chr15_7107500_7108000	7.74E-37	0.061046533	1.53E-05	0.471400917	-0.144636025	-4.061610334	-0.623721783	0.073991735	0.772530472	0.853866837	3.437888551	1.151473798	2.985642016	0.007308188	NA	NA	NA	NA	NA	sheared
chr15	7108000	7108500	chr15_7108000_7108500	7.60E-37	0.06159318	1.52E-05	0.46053865	-0.144193339	-4.06057	-0.639032382	0.073931455	0.772087806	0.853565875	3.421537618	1.150953641	2.972784913	0.007522424	NA	NA	NA	NA	NA	sheared
chr15	71112000	71112500	chr15_71112000_71112500	0.026858948	0.388772837	0.021519761	0.349962003	0.18392182	-2.134470493	-1.007048503	0.210136086	0.877374815	1.059698882	1.12742199	1.375771887	0.81948323	0.422169485	NA	NA	NA	NA	NA	msp1
chr15	71112500	71113000	chr15_71112500_71113000	0.032527124	0.347905786	0.021665168	0.347095858	0.199393982	-2.11896015	-1.007010322	0.208911388	0.872061253	1.053277662	1.111949829	1.367437261	0.813163324	0.425699381	NA	NA	NA	NA	NA	msp1
chr15	71144000	71144500	chr15_71144000_71144500	3.79E-29	0.388072378	0.005305137	0.054584213	-0.105963341	-3.065198861	-2.279945999	0.120784208	1.010719305	1.134583635	0.785252862	1.519484629	0.516788947	0.61097126	NA	NA	NA	NA	NA	sheared
chr15	71178000	71178500	chr15_71178000_71178500	1.51E-18	0.945160787	0.000518461	3.81E-05	0.010142109	-4.084700148	-7.116391718	0.146149688	1.043617801	1.4611087	-3.03169157	1.79554358	-1.688453348	0.106856601	NA	NA	NA	NA	NA	msp1
chr15	71228500	71229000	chr15_71228500_71229000	3.37E-29	0.001623913	8.94E-08	0.197177753	-0.348980747	-6.984432978	-1.300711077	0.099634988	0.965898709	0.983691253	5.683721901	1.378625692	4.122744799	0.000527979	NA	NA	NA	NA	NA	sheared
chr15	71229000	71229500	chr15_71229000_71229500	5.87E-29	0.001994204	1.23E-07	0.206854495	-0.347393929	-6.97669097	-1.293612167	0.101504245	0.982096032	1.000201162	5.683078803	1.401754251	4.054261864	0.000619687	NA	NA	NA	NA	NA	sheared
chr15	71314500	71315000	chr15_71314500_71315000	6.30E-14	0.869642007	0.000399274	0.008992017	0.02617066	-4.412800928	-4.329412608	0.15803313	1.100162478	1.543831383	0.08338832	1.895724879	0.043987564	0.965350536	NA	NA	NA	NA	NA	msp1
chr15	71315000	71315500	chr15_71315000_71315500	1.16E-13	0.733776249	0.000502396	0.00993261	0.055330443	-4.403736925	-4.349508388	0.161095011	1.121770635	1.5741556	0.054228537	1.93296022	0.028054657	0.977896615	NA	NA	NA	NA	NA	msp1
chr15	7139000	7139500	chr15_7139000_7139500	5.54E-11	0.009369733	0.003486461	0.016073559	0.539694879	-4.127824961	-4.100463095	0.193626627	1.295495315	1.601971584	0.027361867	2.060247817	0.013280862	0.989535307	NA	NA	NA	NA	NA	msp1
chr15	7140000	7140500	chr15_7140000_7140500	7.63E-18	0.923389256	0.000926126	0.000310917	-0.017255034	-4.111759004	-5.59015269	0.177845482	1.112321908	1.362261505	-1.478393686	1.758697369	-0.84061858	0.41049938	NA	NA	NA	NA	NA	msp1
chr15	7140500	7141000	chr15_7140500_7141000	1.73E-09	0.954784767	0.028152759	0.005085992	-0.011460152	-2.854018062	-4.601178698	0.200346612	1.233771063	1.51543134	-1.747160635	1.954155362	-0.89407458	0.381915377	NA	NA	NA	NA	NA	msp1
chr15	71429000	71429500	chr15_71429000_71429500	1.52E-19	0.985733986	1.86E-07	0.026192081	0.00237383	-6.405701562	-3.066566968	0.131596398	0.937684199	1.307343727	3.339134593	1.608850297	2.075478744	0.051055627	NA	NA	NA	NA	NA	msp1
chr15	714500	715000	chr15_714500_715000	2.30E-08	0.595176183	0.001049139	0.195731266	0.104009206	-4.779087925	-2.231467757	0.193542953	1.309544558	1.684156632	2.547620168	2.133375379	1.194173418	0.246381685	NA	NA	NA	NA	NA	msp1
chr15	715000	715500	chr15_715000_715500	2.30E-08	0.595176183	0.001049139	0.195731266	0.104009206	-4.779087925	-2.231467757	0.193542953	1.309544558	1.684156632	2.547620168	2.133375379	1.194173418	0.246381685	NA	NA	NA	NA	NA	msp1
chr15	715000	715500	chr15_715000_715500	7.68E-11	0.440581153	0.502287425	0.973410611	0.274256213	-1.69557404	0.095344753	0.35036754	2.493426916	2.834131743	1.790918793	3.774848411	0.474434626	0.64032904	0.676785904	0.424523206	0.206455662	none	NA	sheared
chr15	71515500	71516000	chr15_71515500_71516000	0.241146083	0.02836803	0.004940556	0.218942334	0.410420627	-3.572498195	-1.884689151	0.177685396	1.172140734	1.499216101	1.687809044	1.903040414	0.886901314	0.385673078	NA	NA	NA	NA	NA	msp1
chr15	71516000	71516500	chr15_71516000_71516500	0.234050084	0.040492616	0.002595797	0.245517485	0.375863239	-3.848198957	-1.852426765	0.175093056	1.165462343	1.562170703	1.995772192	1.94902021	1.023987428	0.318068025	NA	NA	NA	NA	NA	msp1
chr15	71516500	71517000	chr15_71516500_71517000	0.050132281	0.088065496	0.001767578	0.230800849	0.303181596	-3.950612614	-1.878468439	0.171637442	1.144930222	1.534023314	2.072144175	1.914182004	1.082522023	0.291900117	NA	NA	NA	NA	NA	msp1
chr15	715500	716000	chr15_715500_716000	7.09E-09	0.319164003	0.002438579	0.145574227	0.213743307	-4.527272562	-2.511715659	0.210804648	1.361105435	1.678521671	2.015556903	2.161028228	0.932684209	0.362106868	NA	NA	NA	NA	NA	msp1
chr15	715500	716000	chr15_715500_716000	1.31E-07	0.216502962	0.495147666	0.945863499	-0.537710279	-2.101520515	0.236885187	0.424890068	3.038990826	3.456302794	2.338405701	4.602335738	0.508091073	0.616947701	0.670005556	0.42176213	0.202175459	none	NA	sheared
chr15	71551500	71552000	chr15_71551500_71552000	4.09E-12	0.665515796	3.23E-05	0.100739559	0.071916551	-5.616588539	-2.849655153	0.164622758	1.139028734	1.679844001	2.766933386	2.029596591	1.363292291	0.187941731	NA	NA	NA	NA	NA	msp1
chr15	71552000	71552500	chr15_71552000_71552500	3.74E-38	0.949103135	0.087923062	0.199012525	-0.004429269	-1.095788336	-0.843407877	0.068745779	0.618870475	0.640542426	0.252380459	0.890671243	0.283359838	0.779813352	NA	NA	NA	NA	NA	sheared
chr15	71552500	71553000	chr15_71552500_71553000	3.60E-38	0.970978523	0.087610695	0.197551891	-0.00252099	-1.096001078	-0.845528898	0.068654182	0.618347299	0.640000765	0.25047218	0.889918177	0.281455292	0.78125267	NA	NA	NA	NA	NA	sheared
chr15	71555000	71555500	chr15_71555000_71555500	1.00E-15	0.786947607	0.000112445	0.025895619	0.058668221	-4.819747591	-3.04102235	0.215027029	1.076614367	1.293646487	1.77872524	1.683038838	1.056853354	0.303177797	NA	NA	NA	NA	NA	msp1
chr15	71555500	71556000	chr15_71555500_71556000	8.29E-12	0.775845559	0.000671577	0.103131614	0.063828113	-4.354194518	-2.315554265	0.222041988	1.140634744	1.375027517	2.038640253	1.78654647	1.141106759	0.267305381	NA	NA	NA	NA	NA	msp1
chr15	71566000	71566500	chr15_71566000_71566500	0.000458541	0.261356928	0.000195013	0.030574666	0.186988933	-4.703586492	-3.897778941	0.163168734	1.10018477	1.712600351	0.805807551	2.035535922	0.395869973	0.696392311	NA	NA	NA	NA	NA	msp1
chr15	71566500	71567000	chr15_71566500_71567000	0.000716618	0.217509058	0.000202641	0.030484057	0.205619484	-4.683106192	-3.895929192	0.163042087	1.099015014	1.710775328	0.787177	2.033368197	0.387129592	0.702748976	NA	NA	NA	NA	NA	msp1
chr15	71605500	71606000	chr15_71605500_71606000	2.25E-38	0.429832601	0.068899148	0.028227884	-0.053805993	-1.251100382	-1.615815707	0.067129729	0.660320335	0.696856708	-0.364715325	0.960016779	-0.379905157	0.7080201	NA	NA	NA	NA	NA	sheared
chr15	71606000	71606500	chr15_71606000_71606500	9.62E-38	0.492991497	0.099372519	0.072673131	-0.049337657	-1.152304094	-1.319277264	0.070988313	0.675181366	0.706285436	-0.16697317	0.977092112	-0.170887849	0.866028978	NA	NA	NA	NA	NA	sheared
chr15	71606500	71607000	chr15_71606500_71607000	2.02E-37	0.496100595	0.104094764	0.108224843	-0.050346905	-1.152779488	-1.188267775	0.072968779	0.685330441	0.7152483	-0.035488287	0.990584647	-0.035825598	0.971776586	NA	NA	NA	NA	NA	sheared
chr15	71683000	71683500	chr15_71683000_71683500	7.36E-21	0.504968818	0.002628975	0.711356911	-0.119557891	-3.574436188	-0.448757129	0.176933636	1.078646532	1.200013115	3.125679059	1.61353953	1.937156791	0.066979822	NA	NA	NA	NA	NA	sheared
chr15	71683500	71684000	chr15_71683500_71684000	2.11E-21	0.453310455	0.001301082	0.639492371	-0.128292478	-3.598986	0.532719528	0.168603948	1.002913136	1.124482984	4.131705528	1.506750391	2.742130052	0.012561886	0.516159727	0.068552634	0.034152959	none	NA	sheared
chr15	7169500	7170000	chr15_7169500_7170000	5.57E-13	0.790087305	0.001211446	0.013365431	-0.047340254	-4.12325256	-3.732378337	0.176170747	1.1469798	1.414632679	0.390874223	1.82119419	0.214625231	0.832232767	NA	NA	NA	NA	NA	msp1
chr15	7175000	7175500	chr15_7175000_7175500	1.42E-12	0.376381646	0.000149895	0.023248614	0.147193072	-4.972024134	-4.139825664	0.163791283	1.137321612	1.725865214	0.83219847	2.066908606	0.402629544	0.691491905	NA	NA	NA	NA	NA	msp1
chr15	7175000	7175500	chr15_7175000_7175500	2.61E-08	0.817457041	0.656949566	0.900308734	-0.12008709	-1.437280233	-0.460208843	0.515213697	3.200387101	3.639280637	0.977071389	4.846322436	0.201610892	0.842257383	NA	NA	NA	NA	NA	sheared
chr15	7175500	7176000	chr15_7175500_7176000	3.06E-18	0.906887962	0.00015839	0.001784529	-0.020382859	-4.845370974	-4.713027565	0.172718325	1.113490064	1.367340081	0.132343409	1.763371492	0.075051349	0.940919488	NA	NA	NA	NA	NA	msp1
chr15	71760500	71761000	chr15_71760500_71761000	3.58E-15	0.511248739	0.000417618	0.009202508	-0.109597814	-4.576603426	-4.225016215	0.164745386	1.145758818	1.511765282	0.351587211	1.896891546	0.185349137	0.854821993	NA	NA	NA	NA	NA	msp1
chr15	71761000	71761500	chr15_71761000_71761500	3.22E-15	0.500066158	0.000399076	0.008979665	-0.112072008	-4.576604479	-4.222543075	0.164061	1.140948153	1.50541757	0.354061404	1.888926877	0.187440503	0.853203805	NA	NA	NA	NA	NA	msp1
chr15	7178000	7178500	chr15_7178000_7178500	5.63E-15	0.092379514	0.005317102	0.000401728	0.338176051	-3.410489348	-5.514890279	0.194168018	1.129906597	1.375705117	-2.104400932	1.780239727	-1.182088513	0.25103482	NA	NA	NA	NA	NA	msp1
chr15	7178500	7179000	chr15_7178500_7179000	3.16E-08	0.151015184	0.054283485	0.005066367	0.326033787	-2.487217977	-4.581532162	0.220934576	1.23894272	1.508190757	-2.094314185	1.951824383	-1.073003393	0.296046316	NA	NA	NA	NA	NA	msp1
chr15	7180000	7180500	chr15_7180000_7180500	2.26E-12	0.027539263	0.311141534	0.691320971	0.578144027	-2.106232368	-0.931488963	0.248139558	2.040519166	2.320866094	1.174743405	3.090329739	0.380135294	0.707851952	NA	NA	NA	NA	NA	sheared
chr15	7181000	7181500	chr15_7181000_7181500	8.23E-11	0.336987765	0.371952858	0.578497222	-0.304559997	-1.97930242	1.297144776	0.311558251	2.180009095	2.306506816	3.276447196	3.173706563	1.032372443	0.314220902	0.485231668	0.372570901	0.151443201	none	NA	sheared
chr15	7181500	7182000	chr15_7181500_7182000	1.23E-14	0.140458086	0.000620324	0.009769442	0.321285368	-4.513207156	-3.935445878	0.211872313	1.173161675	1.42075892	0.577761278	1.842515732	0.313571965	0.757093084	NA	NA	NA	NA	NA	msp1
chr15	7182000	7182500	chr15_7182000_7182500	6.34E-12	0.51155166	0.000431869	0.104407523	0.152089239	-4.183151346	-2.119117511	0.228783007	1.050532695	1.263257046	2.064033834	1.642996442	1.256261901	0.223497714	NA	NA	NA	NA	NA	msp1
chr15	7182500	7183000	chr15_7182500_7183000	9.95E-08	0.999000443	0.000193212	0.279087203	0.0002065	-4.630531984	-1.493985415	0.163393277	1.082235427	1.353927169	3.136546569	1.733306753	1.809573847	0.085417473	NA	NA	NA	NA	NA	msp1
chr15	7187000	7187500	chr15_7187000_7187500	8.84E-18	0.474019787	0.000988012	0.000252839	0.143093637	-4.069595085	-5.606660668	0.19720919	1.108238113	1.341364431	-1.537065583	1.739956968	-0.883392872	0.387519793	NA	NA	NA	NA	NA	msp1
chr15	7187500	7188000	chr15_7187500_7188000	4.47E-14	0.811231494	0.000482686	0.00893906	0.039944387	-4.563837975	-4.748565267	0.16569651	1.158159839	1.691824615	-0.184727293	2.050269431	-0.090099033	0.929104736	NA	NA	NA	NA	NA	msp1
chr15	7188000	7188500	chr15_7188000_7188500	4.54E-13	0.228709682	0.008279653	0.001921982	0.248280768	-3.320190252	-4.872970981	0.201823215	1.16975224	1.425555235	-1.552780729	1.844052068	-0.842048202	0.409717511	NA	NA	NA	NA	NA	msp1
chr15	7190500	7191000	chr15_7190500_7191000	2.73E-20	0.57864814	4.35E-05	0.000784054	0.085352196	-5.349795203	-5.733061589	0.151923451	1.109412904	1.525051574	-0.383266386	1.885889524	-0.20322844	0.84100989	NA	NA	NA	NA	NA	msp1
chr15	7192000	7192500	chr15_7192000_7192500	2.53E-14	0.297486166	0.001054709	0.000589626	0.160601646	-3.85099447	-6.354900491	0.151324999	1.055812341	1.643788295	-2.503906021	1.95365802	-1.281650112	0.214625313	NA	NA	NA	NA	NA	msp1
chr15	71970000	71970500	chr15_71970000_71970500	1.60E-28	0.005553844	3.67E-05	0.000932532	-0.272670388	-6.207455147	-4.819814057	0.090466464	1.258893642	1.29678218	1.38764109	1.807334287	0.767783304	0.451586207	NA	NA	NA	NA	NA	sheared
chr15	71970500	71971000	chr15_71970500_71971000	1.58E-28	0.005288075	3.47E-05	0.000898832	-0.273479801	-6.197794297	-4.809343793	0.090138375	1.25140848	1.289071757	1.388450503	1.796588205	0.772826238	0.448662904	NA	NA	NA	NA	NA	sheared
chr15	71988000	71988500	chr15_71988000_71988500	6.42E-13	0.066677482	0.002998305	0.003938813	0.32807011	-3.84546282	-4.747206163	0.172037946	1.184838992	1.512772155	-0.901743343	1.921541836	-0.46928114	0.643944217	NA	NA	NA	NA	NA	msp1
chr15	721000	721500	chr15_721000_721500	4.42E-08	0.001345155	0.115023818	0.29785299	0.911917466	-2.409882382	-2.44078645	0.256514118	1.482253436	2.301583022	-0.030904068	2.737582813	-0.011288816	0.991104869	NA	NA	NA	NA	NA	msp1
chr15	72101500	72102000	chr15_72101500_72102000	6.25E-11	0.903570705	0.000295441	0.102006025	0.02299394	-5.364484785	-3.255157097	0.188108171	1.301292593	1.926358057	2.109327687	2.324697352	0.907355827	0.375022064	NA	NA	NA	NA	NA	msp1
chr15	72102000	72102500	chr15_72102000_72102500	5.17E-11	0.673704491	0.000267453	0.093795974	0.079212164	-5.361906361	-3.308796896	0.186179681	1.289191585	1.908454544	2.053109464	2.30308786	0.891459462	0.383282494	NA	NA	NA	NA	NA	msp1
chr15	722000	722500	chr15_722000_722500	2.43E-07	0.069257093	0.162337754	0.430128607	0.574875626	-2.25678263	-1.950644858	0.304472112	1.573210297	2.437145543	0.306137772	2.900804895	0.105535458	0.917002244	NA	NA	NA	NA	NA	msp1
chr15	7227500	7228000	chr15_7227500_7228000	3.64E-11	0.208534511	0.002124224	0.031456806	0.249253587	-4.289285969	-3.543937566	0.193695982	1.269142181	1.566023928	0.745348403	2.015726375	0.369766657	0.715442812	NA	NA	NA	NA	NA	msp1
chr15	7228000	7228500	chr15_7228000_7228500	9.45E-17	0.336913151	0.001559538	4.30E-05	0.181794308	-3.186273607	-5.279786716	0.186114132	0.910739639	1.093957567	-2.093513109	1.423442956	-1.470739028	0.156920551	NA	NA	NA	NA	NA	msp1
chr15	72387500	72388000	chr15_72387500_72388000	1.19E-15	0.426649286	1.29E-06	0.001401587	-0.111040374	-5.845362996	-5.273678372	0.137681395	0.956998527	1.490006164	0.571684624	1.770865481	0.322827809	0.750176355	NA	NA	NA	NA	NA	msp1
chr15	72388000	72388500	chr15_72388000_72388500	1.68E-15	0.476456399	1.86E-06	0.001692845	-0.101871843	-5.864407851	-5.301891758	0.141182121	0.982162409	1.529192805	0.562516093	1.817436005	0.309510812	0.760134575	NA	NA	NA	NA	NA	msp1
chr15	72425000	72425500	chr15_72425000_72425500	2.09E-14	0.633691857	0.000353219	0.002221041	0.089642462	-2.917943994	-3.0386937	0.186087815	0.719337044	0.903720992	-0.120749706	1.155057321	-0.104540012	0.917782104	NA	NA	NA	NA	NA	msp1
chr15	72501500	72502000	chr15_72501500_72502000	2.04E-10	0.26408117	0.001080096	0.690460784	0.438353106	4.842035022	-0.559330874	0.38433457	1.322843938	1.389514405	-5.401365896	1.918506285	-2.815401721	0.010686545	0.544509278	0.065471444	0.031733415	sham	sham	sheared
chr15	72502000	72502500	chr15_72502000_72502500	1.42E-09	0.938710762	1.12E-05	0.381334337	0.028046588	5.835757064	1.078118162	0.361376933	1.085845748	1.211369713	-4.757638902	1.626799794	-2.924538668	0.008381582	0.40456915	0.021519735	0.028150206	sham	sham	sheared
chr15	72533500	72534000	chr15_72533500_72534000	8.51E-08	0.011388327	0.000289062	0.097273011	0.46174726	-4.83419407	-2.91591246	0.170642173	1.170370994	1.700478546	1.918281611	2.064314789	0.92925828	0.363836049	NA	NA	NA	NA	NA	msp1
chr15	72534000	72534500	chr15_72534000_72534500	0.006902202	0.214757098	0.009850616	0.319247227	0.301441448	-4.444931312	-2.36634389	0.237555107	1.606686226	2.334218644	2.078587422	2.833728517	0.733516782	0.471754873	NA	NA	NA	NA	NA	msp1
chr15	7258000	7258500	chr15_7258000_7258500	0.019071566	0.011540331	0.001732518	0.026609428	0.529980299	-4.586465793	-4.828065986	0.196261902	1.326248841	2.064537625	-0.241600194	2.453823872	-0.098458653	0.922548227	NA	NA	NA	NA	NA	msp1
chr15	7272500	7273000	chr15_7272500_7273000	0.166445509	0.017087941	0.003618541	0.154078109	0.497149065	-4.184159319	-3.003838956	0.196247856	1.319248191	2.05135167	1.180320364	2.438946384	0.483946827	0.633680345	NA	NA	NA	NA	NA	msp1
chr15	7273000	7273500	chr15_7273000_7273500	1.75E-07	0.20540316	0.001282523	0.191945897	0.264987959	-5.016517704	-2.637973633	0.204467726	1.403929871	1.973611707	2.378544071	2.422016155	0.982051282	0.337806093	NA	NA	NA	NA	NA	msp1
chr15	7274000	7274500	chr15_7274000_7274500	3.10E-10	0.553849806	2.04E-05	0.033476237	-0.090946309	-5.283782044	-3.606522181	0.151804392	1.036707302	1.613933474	1.677259863	1.918213567	0.874386404	0.392286983	NA	NA	NA	NA	NA	msp1
chr15	72843000	72843500	chr15_72843000_72843500	1.30E-19	0.164613527	5.29E-07	0.007970188	0.190860503	-6.182769195	-4.014580728	0.133795795	0.960302016	1.406637747	2.168188467	1.70317636	1.273026398	0.217607911	NA	NA	NA	NA	NA	msp1
chr15	72843500	72844000	chr15_72843500_72844000	2.16E-19	0.091335918	7.91E-07	0.008580374	0.239397264	-6.193451492	-4.073799786	0.136989385	0.984931044	1.442728844	2.119651706	1.746870252	1.213399623	0.239113431	NA	NA	NA	NA	NA	msp1
chr15	72846500	72847000	chr15_72846500_72847000	1.46E-17	0.323050432	0.000216321	0.000534154	0.152917958	-4.57147698	-5.655057001	0.152053262	1.078893463	1.448948328	-1.083580021	1.806505567	-0.599821025	0.555361097	NA	NA	NA	NA	NA	msp1
chr15	72900500	72901000	chr15_72900500_72901000	1.22E-11	0.773567882	0.050371472	0.0006783	-0.053570883	-2.560233365	-6.050353005	0.184430497	1.252878773	1.586514682	-3.49011964	2.021567228	-1.72644253	0.099683602	NA	NA	NA	NA	NA	msp1
chr15	7295500	7296000	chr15_7295500_7296000	1.38E-08	0.595163277	0.000454907	0.267407702	-0.106500112	-5.376595891	-2.243644376	0.198171111	1.356824784	1.983350317	3.132951515	2.403050557	1.303739327	0.207130274	NA	NA	NA	NA	NA	msp1
chr15	7296000	7296500	chr15_7296000_7296500	2.00E-08	0.663317551	0.000452946	0.266400533	-0.086747273	-5.349385747	-2.236187072	0.197186157	1.349411515	1.972507949	3.113198675	2.389916117	1.302639307	0.207498622	NA	NA	NA	NA	NA	msp1
chr15	72963500	72964000	chr15_72963500_72964000	5.38E-20	0.234977192	1.77E-05	0.000258789	0.169187634	-5.163433564	-5.612635154	0.13943701	1.00272124	1.345551054	-0.44920159	1.678081501	-0.267687588	0.791681007	NA	NA	NA	NA	NA	msp1
chr15	72964000	72964500	chr15_72964000_72964500	2.20E-08	0.41261341	0.004308665	0.030462607	0.153688806	-3.441240006	-3.097197452	0.184829975	1.109199548	1.359846601	0.344042554	1.754852249	0.196052149	0.846547654	NA	NA	NA	NA	NA	msp1
chr15	73036500	73037000	chr15_73036500_73037000	1.24E-18	0.486530941	2.75E-06	0.000103039	-0.093075324	-5.433747516	-6.545368262	0.13201685	0.932328353	1.451737598	-1.111620746	1.725334232	-0.644292987	0.5267065	NA	NA	NA	NA	NA	msp1
chr15	7305000	7305500	chr15_7305000_7305500	5.73E-09	0.295667329	0.000453113	0.206640574	0.200169051	-5.083753196	-2.191055347	0.187884208	1.282448456	1.695395277	2.892697849	2.125803187	1.360755251	0.188729411	NA	NA	NA	NA	NA	msp1
chr15	7305500	7306000	chr15_7305500_7306000	7.03E-09	0.290734341	0.000505216	0.210340716	0.204337363	-5.083755623	-2.195226087	0.189808075	1.295680683	1.712888878	2.888529537	2.147737587	1.344917347	0.193705996	NA	NA	NA	NA	NA	msp1
chr15	73061500	73062000	chr15_73061500_73062000	4.54E-15	0.357655019	0.000516171	0.001010267	-0.138118514	-3.995327469	-4.980198273	0.147717711	1.020353883	1.359331868	-0.984870804	1.699677962	-0.579445534	0.568758738	NA	NA	NA	NA	NA	msp1
chr15	73062000	73062500	chr15_73062000_73062500	4.13E-15	0.21267733	0.000427367	0.000785246	-0.183496769	-3.973092636	-5.157993088	0.143933743	0.996806208	1.372285946	-1.184900452	1.696110649	-0.698598557	0.492847121	NA	NA	NA	NA	NA	msp1
chr15	73088000	73088500	chr15_73088000_73088500	3.95E-09	0.011530536	1.05E-05	0.001483051	0.376063626	-5.086142523	-5.216611055	0.139245208	0.952542149	1.482922198	-0.130468533	1.762496749	-0.074024836	0.941726001	NA	NA	NA	NA	NA	msp1
chr15	73122500	73123000	chr15_73122500_73123000	5.76E-17	0.738205708	0.000305776	0.002593601	0.059759341	-4.581589538	-4.514210225	0.177055014	1.114812896	1.367033448	0.067379313	1.763969456	0.038197551	0.969908885	NA	NA	NA	NA	NA	msp1
chr15	73123000	73123500	chr15_73123000_73123500	5.01E-11	0.240149893	0.005204035	0.003333108	0.202164557	-3.468259466	-4.690302765	0.168509033	1.145769497	1.463888305	-1.222043299	1.85896657	-0.65737777	0.518432656	NA	NA	NA	NA	NA	msp1
chr15	73123500	73124000	chr15_73123500_73124000	1.07E-11	0.364072998	0.005895149	0.000984118	0.148806473	-3.171693849	-4.840402355	0.16132193	1.065467662	1.317609921	-1.668708507	1.694496162	-0.98478152	0.336495782	NA	NA	NA	NA	NA	msp1
chr15	73193000	73193500	chr15_73193000_73193500	7.72E-12	0.304396591	0.000227614	0.323163148	0.287265164	-3.832412015	-1.274095512	0.274645095	0.908480237	1.267191285	2.558316503	1.559201749	1.640786065	0.116475234	NA	NA	NA	NA	NA	msp1
chr15	73193500	73194000	chr15_73193500_73194000	9.93E-10	0.512498546	0.000588474	0.556581069	0.18533563	-3.655426213	-0.761148381	0.279425629	0.945350957	1.279340547	2.894277831	1.590723315	1.819472817	0.083842932	NA	NA	NA	NA	NA	msp1
chr15	73195500	73196000	chr15_73195500_73196000	3.60E-22	0.256495479	5.01E-06	0.000123314	0.153418108	-5.460376549	-5.996573927	0.132483887	0.973604115	1.349647276	-0.536197379	1.664167282	-0.322201611	0.750643628	NA	NA	NA	NA	NA	msp1
chr15	73200000	73200500	chr15_73200000_73200500	1.94E-11	0.202352704	0.007333501	0.004990965	0.236258312	-3.558337211	-4.730166085	0.181038606	1.232058161	1.554045684	-1.171828875	1.983185644	-0.590882088	0.561218318	NA	NA	NA	NA	NA	msp1
chr15	73200500	73201000	chr15_73200500_73201000	9.99E-13	0.412905461	0.00399726	0.003256252	0.142705558	-3.66833733	-4.74661345	0.171729835	1.171152337	1.477234188	-1.07827612	1.885157458	-0.571981993	0.573707608	NA	NA	NA	NA	NA	msp1
chr15	7321500	7322000	chr15_7321500_7322000	4.72E-09	0.432865351	0.001009749	0.039407958	0.136286706	-4.301339871	-3.589918243	0.171303284	1.173977147	1.662532188	0.711421628	2.035248294	0.349550288	0.730329971	NA	NA	NA	NA	NA	msp1
chr15	7322000	7322500	chr15_7322000_7322500	1.45E-18	0.750296187	1.50E-05	0.003903	0.047391933	-5.498021978	-4.697705577	0.147477716	1.055624708	1.495273936	0.800316401	1.830351788	0.437247313	0.666616928	NA	NA	NA	NA	NA	msp1
chr15	7322500	7323000	chr15_7322500_7323000	1.77E-15	0.958838864	0.001015533	0.007114008	-0.01116002	-4.383860349	-4.208506125	0.214336456	1.197205362	1.450943587	0.175354223	1.881100202	0.09321897	0.926657115	NA	NA	NA	NA	NA	msp1
chr15	7323000	7323500	chr15_7323000_7323500	3.34E-11	0.901707048	0.005585256	0.035746828	-0.029406485	-3.72090468	-3.304948837	0.235982701	1.240885372	1.499202214	0.415955844	1.946125327	0.213735384	0.83291728	NA	NA	NA	NA	NA	msp1
chr15	73246500	73247000	chr15_73246500_73247000	5.80E-24	0.263637223	0.000244279	0.001164205	0.118317384	-4.865310231	-4.286496455	0.103638385	1.151758729	1.180384122	0.578813776	1.649198243	0.350966768	0.729283234	NA	NA	NA	NA	NA	sheared
chr15	73247000	73247500	chr15_73247000_73247500	5.15E-24	0.241099865	0.000198736	0.001616489	0.123778953	-5.134683941	-4.29439262	0.103268094	1.193670515	1.225437734	0.840291321	1.710715329	0.491192957	0.628636794	NA	NA	NA	NA	NA	sheared
chr15	7327000	7327500	chr15_7327000_7327500	0.022205453	0.651876527	0.135285128	0.515726896	-0.110513892	-1.243456671	-0.702804275	0.242371468	0.808874593	1.067822806	0.540652396	1.339598317	0.403592919	0.690794623	NA	NA	NA	NA	NA	msp1
chr15	7327500	7328000	chr15_7327500_7328000	0.028816649	0.739775024	0.143496813	0.51234775	-0.081880335	-1.225578351	-0.713559512	0.244116658	0.814637109	1.075427265	0.512018838	1.349139511	0.379515116	0.708305115	NA	NA	NA	NA	NA	msp1
chr15	73339500	73340000	chr15_73339500_73340000	1.70E-07	0.586087667	0.563009164	0.997416282	-0.25807335	-1.926104175	-0.012225939	0.468271336	3.28909326	3.740700284	1.913878236	4.981061442	0.384231003	0.704862027	NA	NA	NA	NA	NA	sheared
chr15	73384000	73384500	chr15_73384000_73384500	1.38E-12	0.196801885	4.72E-05	0.064917342	0.212918666	-5.359289413	-2.984617176	0.161092828	1.118229997	1.554328454	2.374672237	1.914778125	1.240181411	0.229261792	NA	NA	NA	NA	NA	msp1
chr15	73384500	73385000	chr15_73384500_73385000	6.15E-13	0.301714949	4.19E-05	0.064542948	0.16929131	-5.407116081	-2.988816489	0.160941852	1.118136364	1.554204541	2.418299592	1.914622856	1.263068381	0.221091777	NA	NA	NA	NA	NA	msp1
chr15	73430000	73430500	chr15_73430000_73430500	1.33E-45	0.631999643	0.848551408	0.016562752	-0.022271105	-0.092576651	-1.228989039	0.045975078	0.480142827	0.480954752	-1.136412388	0.679598858	-1.672181132	0.110061222	NA	NA	NA	NA	NA	sheared
chr15	7343500	7344000	chr15_7343500_7344000	3.23E-13	0.000956323	0.610132985	0.953906146	1.134116384	-1.143822041	0.137139076	0.305932022	2.217177743	2.350603081	1.280961116	3.231286429	0.396424503	0.695989783	0.672143249	0.46809469	0.218148165	none	NA	sheared
chr15	7344000	7344500	chr15_7344000_7344500	2.48E-13	0.002405741	0.547916156	0.942700761	0.955902219	-1.295447079	0.163728202	0.285445274	2.128761833	2.256816534	1.459175281	3.102393884	0.470338499	0.643201735	0.669413479	0.442361729	0.206996427	none	NA	sheared
chr15	73441500	73442000	chr15_73441500_73442000	1.85E-14	0.058915026	0.000258061	0.025843776	0.384320742	-4.978166949	-3.43264274	0.195304245	1.193149265	1.459685176	1.545524209	1.885281406	0.819784359	0.422001756	NA	NA	NA	NA	NA	msp1
chr15	73442000	73442500	chr15_73442000_73442500	7.41E-15	0.053129953	0.000193817	0.022143677	0.386524225	-5.013951516	-3.47063079	0.191548815	1.172161518	1.434022165	1.543320726	1.852129098	0.833268441	0.414534261	NA	NA	NA	NA	NA	msp1
chr15	73471000	73471500	chr15_73471000_73471500	4.97E-16	0.523634449	0.000887738	0.001817039	-0.133560552	-3.899859486	-4.345621194	0.206837342	1.050461922	1.263292987	-0.445761707	1.642978825	-0.271313118	0.788930867	NA	NA	NA	NA	NA	msp1
chr15	73488000	73488500	chr15_73488000_73488500	0.004286015	0.07452554	0.012896816	0.022589562	0.315219079	-3.044796096	-3.919516907	0.170259264	1.147452098	1.625404032	-0.87472081	1.989619206	-0.439642323	0.664910059	NA	NA	NA	NA	NA	msp1
chr15	73488500	73489000	chr15_73488500_73489000	0.008013794	0.059060045	0.015098311	0.024780964	0.340765689	-3.01931376	-3.91958118	0.173276014	1.167346283	1.65358007	-0.90026742	2.024110766	-0.444771816	0.661260684	NA	NA	NA	NA	NA	msp1
chr15	73548500	73549000	chr15_73548500_73549000	8.86E-18	0.057553479	4.80E-06	0.009086552	0.29378094	-5.974960157	-4.530799912	0.148434823	1.062335934	1.618140116	1.444160244	1.93570015	0.746066091	0.464307138	NA	NA	NA	NA	NA	msp1
chr15	73549000	73549500	chr15_73549000_73549500	5.11E-17	0.798509591	0.000461719	0.001555981	0.04289422	-4.510654838	-4.937608304	0.16646268	1.139886967	1.410975047	-0.426953466	1.813888883	-0.235380166	0.816307053	NA	NA	NA	NA	NA	msp1
chr15	73551000	73551500	chr15_73551000_73551500	1.94E-33	0.046655801	0.009473293	0.002148018	-0.195459886	-2.555526658	-3.484850408	0.093742536	0.914793715	1.026966172	-0.92932375	1.375320712	-0.675714211	0.50696075	NA	NA	NA	NA	NA	sheared
chr15	73551500	73552000	chr15_73551500_73552000	2.08E-33	0.043944536	0.009620348	0.002210747	-0.19870377	-2.556387894	-3.48246776	0.094014325	0.917222001	1.029692114	-0.926079866	1.378971374	-0.671572945	0.509539062	NA	NA	NA	NA	NA	sheared
chr15	73575500	73576000	chr15_73575500_73576000	6.73E-12	0.399437863	0.00042676	0.062754585	0.165001939	-4.36184329	-2.580496697	0.192876103	1.094194697	1.332287588	1.781346593	1.724022115	1.033250431	0.313819985	NA	NA	NA	NA	NA	msp1
chr15	73576000	73576500	chr15_73576000_73576500	4.07E-18	0.304145113	1.11E-06	0.019963828	0.203021313	-4.840202995	-2.433933025	0.193999401	0.785609899	0.987117466	2.40626997	1.261579884	1.907346495	0.070941018	NA	NA	NA	NA	NA	msp1
chr15	73576500	73577000	chr15_73576500_73577000	2.58E-16	0.151731742	1.83E-05	0.010892223	0.244378349	-4.727286277	-3.040531176	0.165902508	0.920334643	1.115954837	1.686755101	1.446503043	1.166091637	0.257295301	NA	NA	NA	NA	NA	msp1
chr15	736000	736500	chr15_736000_736500	4.86E-38	0.829539964	0.079847761	0.584757891	-0.016335624	-1.135228503	0.350924559	0.07514423	0.623698647	0.63448268	1.486153062	0.889701227	1.670395654	0.110417777	0.487759507	0.211560895	0.09551134	none	NA	sheared
chr15	73622000	73622500	chr15_73622000_73622500	3.58E-07	0.352644893	0.000266862	0.150410472	0.169907225	-5.10212811	-2.785687061	0.179804559	1.226491157	1.884804096	2.316441049	2.248725648	1.030112789	0.315254397	NA	NA	NA	NA	NA	msp1
chr15	73622500	73623000	chr15_73622500_73623000	5.34E-08	0.581119611	0.000252372	0.119907292	0.096054404	-4.909562545	-2.750008032	0.172097863	1.174396093	1.715141291	2.159554513	2.078681272	1.038906033	0.311246146	NA	NA	NA	NA	NA	msp1
chr15	73632000	73632500	chr15_73632000_73632500	1.77E-08	0.947833823	0.012169774	0.049822245	-0.014262841	-2.163073102	-2.083412623	0.216078813	0.807710452	1.016932316	0.079660479	1.29867144	0.061339979	0.951697302	NA	NA	NA	NA	NA	msp1
chr15	73632500	73633000	chr15_73632500_73633000	1.01E-14	0.641378358	0.000310829	0.004460004	-0.088229482	-2.952622422	-2.798995301	0.187404511	0.719504721	0.90620212	0.15362712	1.157103852	0.132768654	0.895703082	NA	NA	NA	NA	NA	msp1
chr15	73642000	73642500	chr15_73642000_73642500	9.14E-19	6.68E-06	0.000399517	0.001294786	-0.892647971	-4.561644538	-5.316411774	0.16218807	1.137334796	1.48936844	-0.754767237	1.873966058	-0.402764625	0.691394117	NA	NA	NA	NA	NA	msp1
chr15	73642500	73643000	chr15_73642500_73643000	1.07E-18	7.76E-06	0.000426314	0.001360978	-0.888992561	-4.561645476	-5.320068124	0.16315386	1.144204924	1.498365662	-0.758422647	1.885286335	-0.402285124	0.691741261	NA	NA	NA	NA	NA	msp1
chr15	73700000	73700500	chr15_73700000_73700500	0.002171642	0.772591313	0.000777275	0.340451915	0.054060293	-4.687724453	-1.775486162	0.185292472	1.245900091	1.831261618	2.912238291	2.214900935	1.314839073	0.203441983	NA	NA	NA	NA	NA	msp1
chr15	73700500	73701000	chr15_73700500_73701000	9.73E-14	0.250153913	0.000132905	0.014611054	0.191863813	-4.292590022	-3.091403054	0.163433406	0.972120649	1.188774865	1.201186968	1.535644567	0.782203769	0.443257749	NA	NA	NA	NA	NA	msp1
chr15	73701000	73701500	chr15_73701000_73701500	9.56E-08	0.16359685	0.002561626	0.019849833	0.232988623	-3.539059785	-3.278260691	0.16292115	1.070164165	1.328199	0.260799094	1.705685764	0.152899848	0.880009345	NA	NA	NA	NA	NA	msp1
chr15	73705500	73706000	chr15_73705500_73706000	4.72E-15	0.993053817	1.30E-05	0.061763827	-0.00143896	-6.053172287	-3.447400552	0.163839395	1.150443557	1.772709312	2.605771735	2.113295692	1.233036979	0.23185898	NA	NA	NA	NA	NA	msp1
chr15	73706000	73706500	chr15_73706000_73706500	1.33E-15	0.868099896	7.76E-06	0.054172772	-0.02665038	-6.090180598	-3.459197443	0.159030429	1.117699086	1.722263443	2.630983155	2.053154308	1.28143469	0.214699431	NA	NA	NA	NA	NA	msp1
chr15	73710000	73710500	chr15_73710000_73710500	8.76E-16	0.908997389	0.003297206	0.000279962	-0.022173607	-3.384954102	-5.292166756	0.192268657	1.05507388	1.277598677	-1.907212654	1.656936714	-1.151047374	0.263288684	NA	NA	NA	NA	NA	msp1
chr15	73710500	73711000	chr15_73710500_73711000	7.33E-10	0.685734206	0.035378242	0.000677293	-0.071515977	-2.602706344	-5.717580763	0.174931985	1.178097209	1.499036792	-3.114874419	1.906573979	-1.633754815	0.117954271	NA	NA	NA	NA	NA	msp1
chr15	73718000	73718500	chr15_73718000_73718500	3.89E-12	0.030809599	0.468572416	0.395681245	0.8351651	1.770872476	-2.165867184	0.366485502	2.408756233	2.509353529	-3.93673966	3.478356181	-1.131781639	0.271114432	0.408787508	0.410662026	0.142609114	none	NA	sheared
chr15	73721500	73722000	chr15_73721500_73722000	0.002525335	0.015162939	0.034765974	0.011248226	0.497159162	-2.890161087	-5.482440843	0.19235076	1.303473765	2.022197253	-2.592279756	2.405893926	-1.07747051	0.294095238	NA	NA	NA	NA	NA	msp1
chr15	73736500	73737000	chr15_73736500_73737000	1.26E-08	0.789431489	0.008729971	0.180998223	0.083429149	-3.289331455	-2.028708164	0.309479567	1.167859702	1.479363593	1.260623291	1.884784583	0.668842107	0.511243291	NA	NA	NA	NA	NA	msp1
chr15	73736500	73737000	chr15_73736500_73737000	4.24E-11	0.036652812	0.751473872	0.531350923	0.78798974	-0.692258232	1.404948949	0.358381482	2.163671182	2.215631644	2.097207181	3.096852687	0.677205987	0.506033795	0.459678331	0.539204459	0.1831267	none	NA	sheared
chr15	73737000	73737500	chr15_73737000_73737500	9.64E-09	0.772732812	0.008218852	0.174340769	0.0897568	-3.304234552	-2.052070246	0.307840047	1.162888668	1.472855314	1.252164306	1.876596075	0.667252971	0.512236494	NA	NA	NA	NA	NA	msp1
chr15	73743500	73744000	chr15_73743500_73744000	1.66E-11	0.167336997	0.887209653	0.780676679	0.477826296	0.323555296	-0.6547727	0.336724027	2.259730773	2.328212889	-0.978327996	3.244527458	-0.301531736	0.766121888	0.593066689	0.603042146	0.234992336	none	NA	sheared
chr15	73763500	73764000	chr15_73763500_73764000	6.81E-09	0.952715572	0.006912818	0.853547941	-0.025007394	4.330305672	-0.288414814	0.417828457	1.480743652	1.547528055	-4.618720485	2.141832123	-2.156434407	0.043401594	0.631778448	0.104558088	0.061142226	none	NA	sheared
chr15	73765500	73766000	chr15_73765500_73766000	1.78E-15	0.010023696	4.55E-06	0.025616603	0.382599793	-5.445780202	-2.993411419	0.138659497	0.964905384	1.270777023	2.452368783	1.595592881	1.536963979	0.139972701	NA	NA	NA	NA	NA	msp1
chr15	73766000	73766500	chr15_73766000_73766500	3.40E-15	0.034517479	8.09E-06	0.033867148	0.321611463	-5.475376653	-2.956396289	0.144832747	1.007616637	1.326155712	2.518980364	1.665527021	1.512422394	0.146068049	NA	NA	NA	NA	NA	msp1
chr15	73794000	73794500	chr15_73794000_73794500	3.16E-19	0.057647466	0.000734878	0.000125003	-0.394647894	-4.092836409	-5.789121748	0.199478516	1.081736483	1.304414814	-1.696285339	1.694594886	-1.000997556	0.328785874	NA	NA	NA	NA	NA	msp1
chr15	73794500	73795000	chr15_73794500_73795000	2.35E-19	0.057645072	0.000662935	0.00011018	-0.391074214	-4.098924226	-5.798783245	0.197670148	1.072401146	1.293161112	-1.699859019	1.679973178	-1.011836999	0.323701493	NA	NA	NA	NA	NA	msp1
chr15	73801000	73801500	chr15_73801000_73801500	1.05E-30	0.684392231	0.236822616	0.037750981	-0.046468044	-1.20306762	-2.385458699	0.113088755	0.994375316	1.09174706	-1.182391079	1.476717276	-0.800688864	0.432721036	NA	NA	NA	NA	NA	sheared
chr15	73801500	73802000	chr15_73801500_73802000	2.81E-30	0.702230434	0.257881684	0.028298295	-0.045360776	-1.205722033	-2.66547322	0.117392985	1.043159248	1.150105804	-1.459751187	1.552715227	-0.940128081	0.358368828	NA	NA	NA	NA	NA	sheared
chr15	73813500	73814000	chr15_73813500_73814000	0.000611384	0.119868435	0.015471824	0.075775958	0.360548995	-3.936776168	-4.383666232	0.2248447	1.528244625	2.378516507	-0.446890064	2.827166852	-0.158069929	0.875986793	NA	NA	NA	NA	NA	msp1
chr15	73814000	73814500	chr15_73814000_73814500	5.20E-13	0.804735031	0.002103832	0.002776261	0.040960457	-3.835793399	-4.983018902	0.164141752	1.13370869	1.52123034	-1.147225503	1.897218264	-0.604688203	0.552185453	NA	NA	NA	NA	NA	msp1
chr15	73817000	73817500	chr15_73817000_73817500	2.27E-12	0.074245374	5.12E-06	0.003476067	-0.263880722	-5.457663644	-4.835550336	0.142384189	0.974461412	1.5170508	0.622113308	1.803058007	0.345032331	0.733672214	NA	NA	NA	NA	NA	msp1
chr15	73817500	73818000	chr15_73817500_73818000	7.32E-12	0.108368076	5.35E-06	0.003429614	-0.234061894	-5.387856637	-4.795562158	0.141194023	0.964808389	1.502007678	0.592294479	1.785184106	0.331783415	0.743504501	NA	NA	NA	NA	NA	msp1
chr15	73819000	73819500	chr15_73819000_73819500	1.46E-15	0.755190716	0.000532145	0.002418993	0.056017564	-4.054713899	-4.214895778	0.177930072	1.038531996	1.265997996	-0.160181879	1.637467445	-0.09782294	0.923046628	NA	NA	NA	NA	NA	msp1
chr15	73819500	73820000	chr15_73819500_73820000	1.13E-18	0.928827801	4.24E-06	0.006689626	-0.013732712	-5.102544086	-3.210182774	0.152391009	0.899934329	1.097281153	1.892361312	1.419122167	1.333473153	0.197366107	NA	NA	NA	NA	NA	msp1
chr15	73820000	73820500	chr15_73820000_73820500	1.69E-17	0.831118436	0.001474132	0.000186192	-0.03850043	-3.782163747	-5.629039556	0.178873647	1.074448799	1.311442106	-1.846875809	1.695382146	-1.089356647	0.288949048	NA	NA	NA	NA	NA	msp1
chr15	73820500	73821000	chr15_73820500_73821000	4.89E-15	0.441811394	0.007594399	6.24E-05	0.122428275	-3.081416171	-6.290427099	0.156950348	1.072234662	1.340884664	-3.209010928	1.716874734	-1.869100211	0.076324871	NA	NA	NA	NA	NA	msp1
chr15	73828500	73829000	chr15_73828500_73829000	1.74E-18	0.463810879	5.65E-07	0.002393363	0.102794173	-6.319067259	-5.114546397	0.138422932	0.985309677	1.534312822	1.204520862	1.823444816	0.660574344	0.516422421	NA	NA	NA	NA	NA	msp1
chr15	73832000	73832500	chr15_73832000_73832500	8.33E-21	0.265106295	0.000209855	6.46E-05	0.179409713	-4.721948758	-6.422963025	0.157817281	1.111481142	1.372802234	-1.701014268	1.766345465	-0.963013352	0.347040871	NA	NA	NA	NA	NA	msp1
chr15	73832500	73833000	chr15_73832500_73833000	2.79E-20	0.354692205	0.000280008	3.73E-05	0.143718113	-4.371441213	-6.355300536	0.152748191	1.055338728	1.302694034	-1.983859323	1.676529623	-1.183313015	0.250560356	NA	NA	NA	NA	NA	msp1
chr15	73838500	73839000	chr15_73838500_73839000	6.98E-09	0.89739606	0.258670381	0.091234414	-0.022040894	-1.891116078	-3.264973854	0.16932125	1.638922794	1.864173001	-1.373857777	2.482178258	-0.553488764	0.586063822	NA	NA	NA	NA	NA	sheared
chr15	73839000	73839500	chr15_73839000_73839500	0.5595554	0.102827571	0.352875096	0.068590443	-0.414138891	-1.209118587	-2.943175931	0.245697333	1.280172857	1.554833478	-1.734057344	2.014038154	-0.860985349	0.399450798	NA	NA	NA	NA	NA	msp1
chr15	73839000	73839500	chr15_73839000_73839500	0.122333761	0.081792695	0.196546758	0.023690059	0.271730817	-2.113290128	-4.352206399	0.150306278	1.595900115	1.81520781	-2.238916272	2.416997428	-0.92632133	0.365322846	NA	NA	NA	NA	NA	sheared
chr15	73839500	73840000	chr15_73839500_73840000	0.032514708	0.511158631	0.399154065	0.192912432	-0.182321766	-1.408345812	-2.72282104	0.274003766	1.645257658	2.041658444	-1.314475227	2.62206826	-0.50131236	0.621624501	NA	NA	NA	NA	NA	msp1
chr15	73840000	73840500	chr15_73840000_73840500	7.00E-08	0.354310618	0.029523372	0.036842904	-0.21346685	-3.208647913	-3.769904915	0.226696775	1.400059345	1.72100023	-0.561257001	2.218559885	-0.252982579	0.802863752	NA	NA	NA	NA	NA	msp1
chr15	73840000	73840500	chr15_73840000_73840500	4.34E-06	0.272661502	0.039406272	0.047083783	-0.158908115	-3.33494397	-3.488757038	0.141905135	1.54044294	1.676713401	-0.153813068	2.276912884	-0.067553339	0.946811988	NA	NA	NA	NA	NA	sheared
chr15	73840500	73841000	chr15_73840500_73841000	0.000153166	0.492682769	0.145213512	0.044654941	-0.182571903	-2.025452352	-3.435625121	0.262684376	1.352304183	1.635451219	-1.410172769	2.12212801	-0.664508815	0.513954125	NA	NA	NA	NA	NA	msp1
chr15	73840500	73841000	chr15_73840500_73841000	0.959567758	0.27268292	0.114184879	0.119150439	-0.181819767	-2.798857663	-3.041596543	0.162372685	1.714419497	1.889791836	-0.24273888	2.551577433	-0.095132868	0.925156012	NA	NA	NA	NA	NA	sheared
chr15	73841000	73841500	chr15_73841000_73841500	8.76E-16	0.347108473	5.23E-05	0.013856278	0.201937665	-4.463789581	-2.985690451	0.211221356	0.93859063	1.138233608	1.47809913	1.475306109	1.001893181	0.328363669	NA	NA	NA	NA	NA	msp1
chr15	73841000	73841500	chr15_73841000_73841500	0.450417391	0.176304842	0.129687129	0.127640496	0.23518152	-2.80436993	-3.063123827	0.16936246	1.794120228	1.948735165	-0.258753897	2.648855627	-0.097685164	0.923154649	NA	NA	NA	NA	NA	sheared
chr15	73841500	73842000	chr15_73841500_73842000	0.012273262	0.203087783	0.058446388	0.491250884	0.32688328	-3.175198545	-1.568703372	0.250902207	1.610387713	2.249535084	1.606495173	2.766542368	0.580686994	0.567937694	NA	NA	NA	NA	NA	msp1
chr15	73844500	73845000	chr15_73844500_73845000	6.99E-13	0.349495455	0.000156138	0.065074396	0.192487473	-4.060136328	-2.149862872	0.202351986	0.931916371	1.120301498	1.910273456	1.457238336	1.310886084	0.204749565	NA	NA	NA	NA	NA	msp1
chr15	73845000	73845500	chr15_73845000_73845500	0.334464065	0.1909983	0.002537705	0.17484437	0.222573085	-3.621771306	-2.320154287	0.166153184	1.093966881	1.667281885	1.301617019	1.994139518	0.65272114	0.521368855	NA	NA	NA	NA	NA	msp1
