## Supplementary material for "DNA methylation signatures of early life adversity are exposure-dependent in wild baboons": Table S5 (part 20 of 60)

chr	start	end	site	p_intercept	p_treatment	p_RNA_sham	p_RNA_meth	beta_treatment	beta_RNA_sham	beta_RNA_meth	beta_se_treatment	beta_se_RNA_sham	beta_se_RNA_meth	beta_interaction	beta_se_interaction	t_interaction	p_interaction	fdr_RNA_meth	fdr_RNA_sham	fdr_interaction	reg_activity	meth_depend	source
chr15	73857000	73857500	chr15_73857000_73857500	1.35E-10	0.402372467	0.000105444	0.072541961	0.141515463	-5.159308577	-3.188207571	0.166469061	1.146455745	1.709537766	1.971101006	2.058368322	0.957603644	0.349696252	NA	NA	NA	NA	NA	msp1
chr15	73857500	73858000	chr15_73857500_73858000	6.83E-10	0.612242288	0.000241863	0.09807264	0.091496851	-5.153705859	-3.132586241	0.178521273	1.228197684	1.83141614	2.021119618	2.205120094	0.916557617	0.370294918	NA	NA	NA	NA	NA	msp1
chr15	73865500	73866000	chr15_73865500_73866000	1.13E-17	0.91031913	1.20E-05	0.017219204	-0.018459284	-6.152714666	-4.524771082	0.162431348	1.162952804	1.788471026	1.627943584	2.133327878	0.763100506	0.454311104	NA	NA	NA	NA	NA	msp1
chr15	73866000	73866500	chr15_73866000_73866500	2.00E-15	0.492263455	7.55E-05	0.041826672	-0.126824895	-5.967784998	-4.232673856	0.182297376	1.291221454	1.985784133	1.735111142	2.368668712	0.732525884	0.472345955	NA	NA	NA	NA	NA	msp1
chr15	73894500	73895000	chr15_73894500_73895000	0.000159202	0.949552399	0.001339194	0.123085583	0.012952631	-4.878712538	-3.393288737	0.202924192	1.371684523	2.135270826	1.485423801	2.537892813	0.585298084	0.56489349	NA	NA	NA	NA	NA	msp1
chr15	73895000	73895500	chr15_73895000_73895500	5.80E-13	0.628561687	2.44E-05	0.02639744	-0.080443323	-5.734529344	-4.155709588	0.16449052	1.139624466	1.774312466	1.578819755	2.108774205	0.748690757	0.462758407	NA	NA	NA	NA	NA	msp1
chr15	73905500	73906000	chr15_73905500_73906000	3.02E-25	0.058409708	0.32632477	0.021799748	0.309691813	-1.24756999	-3.40792523	0.156690905	1.247908443	1.399747987	-2.16035524	1.875251959	-1.152034653	0.262892215	NA	NA	NA	NA	NA	sheared
chr15	73906000	73906500	chr15_73906000_73906500	2.51E-25	0.060801593	0.321635043	0.021330135	0.305129147	-1.256617561	-3.412410134	0.155937566	1.244611918	1.396052507	-2.155792573	1.870299823	-1.152645446	0.262647156	NA	NA	NA	NA	NA	sheared
chr15	73920500	73921000	chr15_73920500_73921000	5.05E-14	0.265695603	1.01E-05	0.041922592	0.176330937	-5.800870133	-3.595525819	0.155304685	1.083954052	1.687712262	2.205344314	2.005823787	1.099470615	0.284621817	NA	NA	NA	NA	NA	msp1
chr15	73922500	73923000	chr15_73922500_73923000	1.33E-11	0.896490642	0.029519018	0.001346829	-0.027777353	-2.705515595	-5.100957906	0.211613551	1.180488554	1.435044502	-2.395442311	1.858199652	-1.289119987	0.212067504	NA	NA	NA	NA	NA	msp1
chr15	73923000	73923500	chr15_73923000_73923500	1.93E-13	0.798119309	0.013304972	0.000955709	-0.054700851	-3.041399592	-5.140532154	0.211861602	1.151900952	1.395106662	-2.099132562	1.809198276	-1.160255673	0.259608052	NA	NA	NA	NA	NA	msp1
chr15	7393500	7394000	chr15_7393500_7394000	1.62E-07	0.905070103	0.156368031	0.002664674	0.024404292	-2.000698757	-5.942549595	0.202815475	1.37417162	1.805335963	-3.941850838	2.268829122	-1.737394324	0.097693999	NA	NA	NA	NA	NA	msp1
chr15	73939000	73939500	chr15_73939000_73939500	2.00E-13	0.047065842	1.61E-05	0.069278952	0.329508261	-5.748295619	-3.054336814	0.158735582	1.109171263	1.617806984	2.693958805	1.961519903	1.373403757	0.184828318	NA	NA	NA	NA	NA	msp1
chr15	73939500	73940000	chr15_73939500_73940000	4.51E-12	0.016969924	3.20E-05	0.081562223	0.413368605	-5.597817689	-2.987719227	0.16298333	1.134409383	1.654583125	2.610098461	2.006123118	1.30106594	0.208026362	NA	NA	NA	NA	NA	msp1
chr15	73955500	73956000	chr15_73955500_73956000	1.80E-15	0.808614822	1.25E-18	8.97E-10	-0.036527363	6.104911457	3.710045108	0.149408128	0.296340293	0.41408973	-2.394866349	0.509203175	-4.703164603	0.000136416	0	0	0.003042172	sham	sham	msp1
chr15	73955500	73956000	chr15_73955500_73956000	8.34E-10	0.020361625	0.067672618	0.693039704	0.949257286	3.214046024	-0.691812004	0.385113226	1.688347587	1.733898543	-3.905858027	2.420107793	-1.613919032	0.122212429	0.546211263	0.201358827	0.099580291	none	NA	sheared
chr15	73956000	73956500	chr15_73956000_73956500	2.11E-14	0.930789893	1.76E-18	9.75E-10	-0.013492973	6.19805948	3.79951271	0.15398723	0.304723715	0.425751227	-2.398546771	0.523565325	-4.581179569	0.0001811	2.02E-05	0	0.00325853	sham	sham	msp1
chr15	73956000	73956500	chr15_73956000_73956500	2.53E-09	0.97230964	0.071898461	0.864196094	-0.011147561	2.678118074	-0.253413669	0.318182022	1.429621137	1.467578943	-2.931531743	2.048805639	-1.430849118	0.167913501	0.636884983	0.204891085	0.115421266	none	NA	sheared
chr15	73956500	73957000	chr15_73956500_73957000	3.52E-06	0.757802285	0.208597083	0.000217433	0.082207632	1.028943792	-4.861283374	0.264031398	0.799709512	1.14779943	-5.890227166	1.398920596	-4.210551466	0.000429979	0.001163237	0.083499481	0.004409826	sham	sham	msp1
chr15	73956500	73957000	chr15_73956500_73957000	5.94E-13	0.850308829	0.753398157	0.370854919	0.042775529	-0.566606537	-1.840880463	0.224490645	1.785258884	2.022831802	-1.274273926	2.697961783	-0.47230985	0.641818466	NA	NA	NA	NA	NA	sheared
chr15	73962000	73962500	chr15_73962000_73962500	5.45E-11	0.119022113	0.016176191	0.003831604	0.309414718	-3.424114819	-5.829149449	0.192495824	1.339167026	1.851104695	-2.40503463	2.284722503	-1.052659405	0.305049699	NA	NA	NA	NA	NA	msp1
chr15	73962500	73963000	chr15_73962500_73963000	3.18E-14	0.171862348	0.002296241	0.004486013	0.317132366	-3.950583732	-4.384060279	0.226266323	1.179447581	1.420448019	-0.433476547	1.846285235	-0.234783087	0.816764102	NA	NA	NA	NA	NA	msp1
chr15	73963000	73963500	chr15_73963000_73963500	8.54E-13	0.490844704	0.051180478	0.000535412	0.185074701	-1.737898629	-4.75174996	0.265148142	0.853647876	1.217775069	-3.013851331	1.487175448	-2.026560709	0.056250679	NA	NA	NA	NA	NA	msp1
chr15	73963500	73964000	chr15_73963500_73964000	3.84E-11	0.571652564	0.16393266	1.77E-05	0.11311004	-1.381519386	-5.984830266	0.197659322	0.966847451	1.162363318	-4.60331088	1.511913515	-3.044691932	0.006397589	NA	NA	NA	NA	NA	msp1
chr15	73981500	73982000	chr15_73981500_73982000	7.74E-13	0.014632989	0.000538679	0.023547924	-0.423531989	-4.34857473	-3.600115274	0.162906026	1.115097487	1.504417259	0.748459457	1.872622144	0.399685254	0.693624698	NA	NA	NA	NA	NA	msp1
chr15	73987000	73987500	chr15_73987000_73987500	1.04E-19	0.932467002	6.02E-05	0.001904255	0.013831137	-5.551304775	-5.501992178	0.161776705	1.179979144	1.607891781	0.049312597	1.994408875	0.02472542	0.980519018	NA	NA	NA	NA	NA	msp1
chr15	73988000	73988500	chr15_73988000_73988500	3.04E-16	0.393888627	0.000224064	0.004852123	0.149946163	-5.187811956	-4.97102694	0.173202914	1.228097627	1.627140839	0.216785015	2.038580656	0.106341152	0.916371104	NA	NA	NA	NA	NA	msp1
chr15	73988500	73989000	chr15_73988500_73989000	2.49E-10	0.140975919	0.003050927	0.022749345	0.300543843	-4.434996447	-4.368809112	0.198463013	1.369358683	1.814065532	0.066187335	2.272878563	0.029120489	0.977057124	NA	NA	NA	NA	NA	msp1
chr15	74033500	74034000	chr15_74033500_74034000	5.09E-17	0.478002781	9.85E-05	0.001421686	0.106714988	-4.659417065	-4.598081473	0.148418921	1.029727099	1.301123077	0.061335592	1.659294778	0.036964856	0.970879501	NA	NA	NA	NA	NA	msp1
chr15	7407000	7407500	chr15_7407000_7407500	2.44E-07	0.997823791	0.000725542	0.403487331	0.000542464	-4.613256807	-1.269843154	0.19714755	1.217739835	1.497345297	3.343413653	1.930008613	1.73233095	0.098609576	NA	NA	NA	NA	NA	msp1
chr15	7407500	7408000	chr15_7407500_7408000	6.91E-08	0.979415827	0.000510648	0.378194387	-0.005000617	-4.656713272	-1.307756537	0.192114839	1.188047386	1.460843132	3.348956734	1.882954924	1.778564474	0.090517368	NA	NA	NA	NA	NA	msp1
chr15	74104000	74104500	chr15_74104000_74104500	9.55E-12	0.543608348	0.019486321	0.000996051	0.136660834	-2.214910693	-4.050181246	0.222302408	0.894454734	1.103871921	-1.835270553	1.420768274	-1.291745168	0.211174247	NA	NA	NA	NA	NA	msp1
chr15	74104500	74105000	chr15_74104500_74105000	4.82E-15	0.593639592	0.000498185	0.000496142	0.087974346	-3.296012735	-3.975342506	0.163020583	0.83892883	1.011443902	-0.679329771	1.314085366	-0.516960153	0.6108539	NA	NA	NA	NA	NA	msp1
chr15	74128000	74128500	chr15_74128000_74128500	2.74E-11	0.320428166	0.011554419	0.006637938	0.236537019	-3.138486288	-4.093720913	0.233906041	1.162462431	1.397779305	-0.955234626	1.817995019	-0.525433027	0.605059295	NA	NA	NA	NA	NA	msp1
chr15	74220500	74221000	chr15_74220500_74221000	1.17E-06	0.018168746	0.559504068	0.664212384	1.17248805	-1.306576226	-1.464128148	0.467736708	2.212564273	3.337607643	-0.157551922	4.004380781	-0.03934489	0.969005521	NA	NA	NA	NA	NA	msp1
chr15	74221000	74221500	chr15_74221000_74221500	1.17E-06	0.018168746	0.559504068	0.664212384	1.17248805	-1.306576226	-1.464128148	0.467736708	2.212564273	3.337607643	-0.157551922	4.004380781	-0.03934489	0.969005521	NA	NA	NA	NA	NA	msp1
chr15	74221500	74222000	chr15_74221500_74222000	0.017188309	0.092971328	0.023307539	0.368701932	0.417565428	-2.524267778	-1.156236571	0.24020793	1.052842013	1.265826456	1.368031207	1.646448578	0.830898228	0.415840763	NA	NA	NA	NA	NA	msp1
chr15	74221500	74222000	chr15_74221500_74222000	6.67E-07	0.615487284	0.562022805	0.793329409	-0.220161805	-1.977807587	-1.013827093	0.433272731	3.368815176	3.83156004	0.963980493	5.101937674	0.188943996	0.852040892	NA	NA	NA	NA	NA	sheared
chr15	74222000	74222500	chr15_74222000_74222500	7.17E-06	0.107297137	0.015758126	0.031846423	0.322738822	-2.965914876	-3.195071757	0.194068142	1.154884822	1.4153698	-0.229156882	1.826754122	-0.125444842	0.901423805	NA	NA	NA	NA	NA	msp1
chr15	74298500	74299000	chr15_74298500_74299000	3.87E-09	0.591215639	0.284484395	0.009146959	0.092991528	-1.922089378	-5.084996125	0.171082202	1.76013668	1.810749378	-3.162906746	2.525251362	-1.252511648	0.224831929	NA	NA	NA	NA	NA	sheared
chr15	74299000	74299500	chr15_74299000_74299500	2.33E-08	0.367249681	0.309467851	0.010081483	0.159304859	-1.846872898	-5.076092975	0.173717267	1.782952663	1.834221861	-3.229220077	2.557985542	-1.262407478	0.221324512	NA	NA	NA	NA	NA	sheared
chr15	74445000	74445500	chr15_74445000_74445500	6.92E-11	0.384281454	3.41E-05	0.042707851	0.141753841	-5.423255334	-3.648119773	0.160413012	1.104413376	1.719426074	1.775135561	2.04356427	0.868646798	0.395344889	NA	NA	NA	NA	NA	msp1
chr15	74445500	74446000	chr15_74445500_74446000	3.14E-11	0.534451822	3.41E-05	0.043879142	0.101761509	-5.476837561	-3.661709668	0.161815074	1.115208777	1.736244294	1.815127893	2.063549094	0.879614591	0.38951502	NA	NA	NA	NA	NA	msp1
chr15	74455000	74455500	chr15_74455000_74455500	3.44E-09	0.947902215	0.033422363	0.695258555	0.02671573	3.740542494	-0.675179544	0.405077309	1.668789176	1.705229139	-4.415722037	2.38593037	-1.850733824	0.079035431	0.547332272	0.16181666	0.081413075	none	NA	sheared
chr15	74469000	74469500	chr15_74469000_74469500	2.32E-33	0.214467108	0.088465104	0.000216113	-0.117507371	-1.552660888	-4.207451749	0.092429492	0.878478694	0.985308274	-2.654790861	1.320059548	-2.011114472	0.05798681	NA	NA	NA	NA	NA	sheared
chr15	74469500	74470000	chr15_74469500_74470000	9.28E-33	0.248692892	0.060486558	0.000388104	-0.114728791	-1.821832696	-4.227525192	0.09731046	0.929840406	1.043822573	-2.405692497	1.397915858	-1.720913661	0.100701171	NA	NA	NA	NA	NA	sheared
chr15	74621000	74621500	chr15_74621000_74621500	6.01E-20	0.521116899	9.23E-05	0.000226377	0.096287062	-4.900466251	-6.386751811	0.148207749	1.077292894	1.513272587	-1.48628556	1.857566661	-0.800125019	0.433040111	NA	NA	NA	NA	NA	msp1
chr15	74708000	74708500	chr15_74708000_74708500	2.12E-20	0.689584163	7.40E-05	0.001278687	-0.054906323	2.400608032	1.911426805	0.135993237	0.514035217	0.531654477	-0.489181227	0.739519227	-0.661485476	0.515850233	0.071095285	0.032950425	0.184763575	sham	NA	sheared
chr15	74708500	74709000	chr15_74708500_74709000	3.02E-20	0.609821096	8.95E-05	0.001367354	-0.071258567	2.398058331	1.924712869	0.138006083	0.521366382	0.539238915	-0.473345461	0.750067671	-0.631070341	0.535140719	0.07283761	0.034138586	0.188135274	sham	NA	sheared
chr15	74709000	74709500	chr15_74709000_74709500	1.85E-20	0.718082818	7.59E-05	0.001380623	-0.04949027	2.394499347	1.894780569	0.135653017	0.513765102	0.53140952	-0.499718778	0.739155367	-0.676067306	0.506741258	0.072849284	0.033137875	0.18333903	sham	NA	sheared
chr15	74732000	74732500	chr15_74732000_74732500	5.43E-16	0.092718612	5.21E-06	0.000487911	0.214507946	-4.803351406	-5.262913754	0.123297136	0.858666371	1.336922235	-0.459562348	1.588920703	-0.289229253	0.775382801	NA	NA	NA	NA	NA	msp1
chr15	74732500	74733000	chr15_74732500_74733000	3.96E-16	0.043894759	4.63E-06	0.000412263	0.258122597	-4.81092052	-5.314097519	0.122401705	0.853442846	1.32879895	-0.503176999	1.57926291	-0.318615093	0.753321804	NA	NA	NA	NA	NA	msp1
chr15	7473500	7474000	chr15_7473500_7474000	3.25E-16	0.368635747	1.32E-06	0.011883378	-0.119695068	-5.553851046	-3.806835891	0.131021578	0.910649194	1.416202496	1.747015155	1.683719533	1.037592735	0.311842482	NA	NA	NA	NA	NA	msp1
chr15	7474000	7474500	chr15_7474000_7474500	3.25E-16	0.368635747	1.32E-06	0.011883378	-0.119695068	-5.553851046	-3.806835891	0.131021578	0.910649194	1.416202496	1.747015155	1.683719533	1.037592735	0.311842482	NA	NA	NA	NA	NA	msp1
chr15	7477500	7478000	chr15_7477500_7478000	1.27E-15	0.352506994	0.001277056	0.020668385	-0.109739316	-4.72102089	-3.526363722	0.115994183	1.312949844	1.434487791	1.194657168	1.944631717	0.614335947	0.54591916	NA	NA	NA	NA	NA	sheared
chr15	7478000	7478500	chr15_7478000_7478500	2.91E-14	0.49252433	0.001647734	0.119572447	-0.091217183	-4.699193663	-2.220588237	0.131102746	1.343806514	1.381336145	2.478605426	1.927149578	1.286151036	0.21308127	NA	NA	NA	NA	NA	sheared
chr15	74799000	74799500	chr15_74799000_74799500	1.54E-14	0.96522186	0.000562306	0.020920383	-0.007977226	-4.900974091	-3.97144043	0.181351885	1.261928581	1.624177461	0.929533661	2.056797552	0.451932501	0.656180694	NA	NA	NA	NA	NA	msp1
chr15	74865500	74866000	chr15_74865500_74866000	1.96E-19	0.456677989	3.85E-05	0.00039037	0.107642984	-4.997960293	-6.27426017	0.142643547	1.027029967	1.560992646	-1.276299877	1.86855254	-0.683042007	0.502416671	NA	NA	NA	NA	NA	msp1
chr15	7501500	7502000	chr15_7501500_7502000	1.06E-07	0.281211449	0.013026298	0.0509716	0.246184337	-3.455277633	-3.247594737	0.224113399	1.304223037	1.593669414	0.207682897	2.059315404	0.100850456	0.92067334	NA	NA	NA	NA	NA	msp1
chr15	7502000	7502500	chr15_7502000_7502500	2.77E-09	0.396823836	0.005724876	0.04792811	0.181366888	-3.928798081	-3.340235946	0.210819253	1.31457828	1.615823563	0.588562135	2.083027086	0.28255136	0.780424243	NA	NA	NA	NA	NA	msp1
chr15	75024000	75024500	chr15_75024000_75024500	3.11E-18	0.591705652	9.16E-06	0.023446787	-0.083586819	-5.837065497	-3.314017666	0.154078541	1.083249609	1.383759904	2.523047831	1.757333544	1.435725073	0.166537221	NA	NA	NA	NA	NA	msp1
chr15	75024500	75025000	chr15_75024500_75025000	3.53E-11	0.687973582	0.000328876	0.111508028	0.077708689	-5.427773883	-3.203083902	0.19152472	1.329411896	1.950148948	2.224689981	2.360173067	0.942596122	0.357135254	NA	NA	NA	NA	NA	msp1
chr15	75047500	75048000	chr15_75047500_75048000	3.68E-27	0.975454559	0.016881712	0.003608822	0.004189375	-2.842338107	-3.925519763	0.134903275	1.115948176	1.231358426	-1.083181656	1.661801404	-0.651811735	0.521943346	NA	NA	NA	NA	NA	sheared
chr15	75048000	75048500	chr15_75048000_75048500	3.64E-27	0.972501685	0.016873336	0.00356693	0.004687799	-2.836323336	-3.922821986	0.134737521	1.113492273	1.228713781	-1.086498649	1.658192569	-0.655230683	0.51978534	NA	NA	NA	NA	NA	sheared
chr15	7505000	7505500	chr15_7505000_7505500	6.05E-39	0.341567699	0.014934265	0.982162296	-0.061388584	-1.392260029	-0.012471374	0.063407926	0.535459695	0.552654425	1.379788655	0.769508933	1.793076853	0.088098663	NA	NA	NA	NA	NA	sheared
chr15	7505500	7506000	chr15_7505500_7506000	5.86E-39	0.341167284	0.014818497	0.981391055	-0.06137293	-1.392771697	-0.012998697	0.063338301	0.534965994	0.552144811	1.379773	0.768799393	1.794711354	0.087829793	NA	NA	NA	NA	NA	sheared
chr15	75063500	75064000	chr15_75063500_75064000	8.53E-10	0.599498513	0.014489608	0.009659005	0.105536727	-3.53514833	-4.875254524	0.198726354	1.357554402	1.757049345	-1.340106194	2.220400044	-0.60354268	0.552931997	NA	NA	NA	NA	NA	msp1
chr15	75064000	75064500	chr15_75064000_75064500	3.19E-10	0.47409766	0.014381307	0.009490028	0.147123262	-3.626048515	-5.007741244	0.202798797	1.390752786	1.800045976	-1.381692729	2.274721703	-0.607411767	0.550412629	NA	NA	NA	NA	NA	msp1
chr15	75072000	75072500	chr15_75072000_75072500	1.14E-07	0.677010522	0.471695821	0.090454678	0.13645355	-0.687072077	-2.472291528	0.324213091	0.941907057	1.410656725	-1.785219451	1.696213813	-1.052473124	0.305133033	NA	NA	NA	NA	NA	msp1
chr15	75072500	75073000	chr15_75072500_75073000	4.65E-08	0.801333348	0.073747312	0.037921683	0.076677288	-1.875895972	-2.977876833	0.301893929	1.01034762	1.367774427	-1.101980861	1.700473227	-0.64804364	0.524327464	NA	NA	NA	NA	NA	msp1
chr15	7516000	7516500	chr15_7516000_7516500	1.19E-20	0.274080271	6.67E-08	0.00061606	0.13984081	-6.508784661	-5.401453837	0.125388944	0.901000071	1.403112008	1.107330823	1.667490461	0.66407026	0.514228926	NA	NA	NA	NA	NA	msp1
chr15	75175500	75176000	chr15_75175500_75176000	1.22E-14	0.080015306	3.15E-06	0.028576842	-0.262469638	-5.77623425	-3.58961577	0.144574101	0.999607514	1.556297247	2.18661848	1.849669242	1.182167293	0.251004274	NA	NA	NA	NA	NA	msp1
chr15	75209000	75209500	chr15_75209000_75209500	2.43E-31	0.15012683	0.00058508	0.031493238	-0.159888834	-3.937875712	-2.569611316	0.10794205	1.011102112	1.132586299	1.368264396	1.51824873	0.901212278	0.378200383	NA	NA	NA	NA	NA	sheared
chr15	75209500	75210000	chr15_75209500_75210000	2.51E-31	0.151134903	0.000587745	0.03160241	-0.159579262	-3.935090353	-2.56713553	0.108009927	1.010835157	1.132286829	1.367954823	1.517847548	0.901246522	0.378182618	NA	NA	NA	NA	NA	sheared
chr15	75261500	75262000	chr15_75261500_75262000	6.96E-10	0.481887189	0.000299287	0.124553322	0.256397086	5.630526552	-2.245418983	0.359536318	1.357425011	1.416407453	-7.875945535	1.96183912	-4.014572578	0.000679955	0.291788907	0.046558874	0.010151108	sham	sham	sheared
chr15	75262000	75262500	chr15_75262000_75262500	1.09E-10	0.78927446	7.88E-05	0.162680592	-0.092016304	5.653346329	-1.820421992	0.340899918	1.216631981	1.268277502	-7.473768321	1.757475803	-4.252558304	0.000389765	0.317299609	0.033153904	0.007989093	sham	sham	sheared
chr15	7526500	7527000	chr15_7526500_7527000	3.31E-16	0.483884334	8.70E-06	0.074071788	0.151579357	-5.12297848	-2.134084589	0.213687282	0.94744627	1.150774022	2.988893891	1.490615739	2.005140434	0.058671028	NA	NA	NA	NA	NA	msp1
chr15	7527000	7527500	chr15_7527000_7527500	1.82E-16	0.624008431	1.44E-05	0.047669988	0.104280279	-4.959947501	-2.37872003	0.210425605	0.949614916	1.149266916	2.581227471	1.490832966	1.731399512	0.098778802	NA	NA	NA	NA	NA	msp1
chr15	75283000	75283500	chr15_75283000_75283500	1.90E-11	0.970731691	0.037976447	0.003718709	0.008501081	-2.963446768	-5.259334168	0.229665311	1.36156502	1.663904637	-2.2958874	2.149985569	-1.067861773	0.298303515	NA	NA	NA	NA	NA	msp1
chr15	75283500	75284000	chr15_75283500_75284000	1.68E-11	0.921171921	0.037361511	0.003564161	0.022885463	-2.969607071	-5.279878853	0.229220775	1.359669923	1.661593513	-2.310271783	2.14699681	-1.076048074	0.294715498	NA	NA	NA	NA	NA	msp1
chr15	7529500	7530000	chr15_7529500_7530000	7.73E-21	0.246375793	4.25E-07	0.002738695	0.160740005	-6.43865895	-5.045818088	0.135806281	0.987482468	1.537904654	1.392840861	1.827641199	0.76209754	0.45489602	NA	NA	NA	NA	NA	msp1
chr15	75299500	75300000	chr15_75299500_75300000	7.70E-12	0.107812862	4.78E-05	0.097489417	0.280220215	-5.614029709	-2.909654915	0.168759865	1.172465819	1.69798128	2.704374794	2.063447727	1.310609791	0.204841204	NA	NA	NA	NA	NA	msp1
chr15	7530000	7530500	chr15_7530000_7530500	6.92E-17	0.936137661	4.73E-06	0.015225735	0.011936792	-5.866161604	-4.18515319	0.147664099	1.042023485	1.620343792	1.681008414	1.926480456	0.872580051	0.39324769	NA	NA	NA	NA	NA	msp1
chr15	75300000	75300500	chr15_75300000_75300500	6.84E-13	0.247076146	2.61E-05	0.087257235	0.193947329	-5.721541021	-2.930893341	0.164111463	1.142629941	1.654790941	2.79064768	2.010954062	1.387723237	0.180489651	NA	NA	NA	NA	NA	msp1
chr15	7542500	7543000	chr15_7542500_7543000	1.51E-15	0.45312942	9.40E-06	0.017579872	0.122307791	-6.101853521	-4.452853206	0.160793716	1.13435432	1.76630235	1.649000316	2.099186441	0.785542572	0.441342989	NA	NA	NA	NA	NA	msp1
chr15	75615000	75615500	chr15_75615000_75615500	4.43E-44	0.563787144	0.220010262	0.016327294	0.026506739	0.354703324	0.719089436	0.045354898	0.282486327	0.280726526	0.364386111	0.398253572	0.914960058	0.371112747	0.148040492	0.303155521	0.162265697	none	NA	sheared
chr15	75615500	75616000	chr15_75615500_75616000	3.05E-44	0.564505225	0.288243013	0.015881672	0.026094275	0.304346384	0.718959471	0.044732021	0.280932159	0.279366929	0.414613087	0.39619283	1.04649316	0.307816868	0.147204883	0.336408477	0.149970097	none	NA	sheared
chr15	75680500	75681000	chr15_75680500_75681000	5.25E-05	0.085641875	0.000581438	0.035162967	0.330293004	-4.878257881	-4.339363198	0.185478579	1.260130917	1.961688733	0.538894683	2.331555835	0.231130936	0.819561184	NA	NA	NA	NA	NA	msp1
chr15	75683500	75684000	chr15_75683500_75684000	0.087018564	0.065339256	0.00698458	0.292779588	-0.452637803	-4.535806993	-2.602041771	0.236118167	1.559759674	2.427496816	1.933765222	2.885410029	0.670187323	0.510403384	NA	NA	NA	NA	NA	msp1
chr15	75684000	75684500	chr15_75684000_75684500	0.036347145	0.026974551	0.006271185	0.297779089	-0.550863394	-4.610104973	-2.57811416	0.236172603	1.561797074	2.43069956	2.031990813	2.889205851	0.70330427	0.489973254	NA	NA	NA	NA	NA	msp1
chr15	75731000	75731500	chr15_75731000_75731500	1.42E-45	0.000358115	0.007118343	0.039096135	-0.177019703	-1.446814112	-1.10264549	0.043383184	0.496787547	0.508453329	0.344168621	0.710860503	0.484157749	0.633533275	NA	NA	NA	NA	NA	sheared
chr15	75731500	75732000	chr15_75731500_75732000	1.43E-45	0.000349206	0.007091272	0.039160493	-0.17749385	-1.448743819	-1.103137634	0.043398396	0.497181928	0.508861004	0.345606185	0.711427713	0.485792412	0.632394002	NA	NA	NA	NA	NA	sheared
chr15	75768500	75769000	chr15_75768500_75769000	1.08E-22	0.983465456	0.009795838	0.000562461	-0.002589767	-3.53441065	-5.073698964	0.123808984	1.271593291	1.297750962	-1.539288314	1.816894895	-0.847208233	0.406903395	NA	NA	NA	NA	NA	sheared
chr15	75769000	75769500	chr15_75769000_75769500	8.20E-23	0.98477083	0.008967175	0.000485795	-0.002351858	-3.52468826	-5.064214483	0.122074087	1.251432516	1.277175023	-1.539526223	1.788088192	-0.860990095	0.399448246	NA	NA	NA	NA	NA	sheared
chr15	75781500	75782000	chr15_75781500_75782000	9.73E-37	0.684301494	0.000397944	0.50206989	-0.031916824	-3.438006337	-0.628032277	0.077651945	0.850867228	0.923079206	2.80997406	1.255408404	2.238294766	0.03673668	NA	NA	NA	NA	NA	sheared
chr15	75782000	75782500	chr15_75782000_75782500	1.04E-36	0.696218726	0.000407873	0.50327882	-0.030713724	-3.436113466	-0.627342506	0.07782922	0.852361755	0.924700561	2.808770959	1.25761349	2.233413511	0.037106224	NA	NA	NA	NA	NA	sheared
chr15	75839000	75839500	chr15_75839000_75839500	1.59E-09	0.830427206	0.35016915	0.817411698	0.079002813	1.861765532	-0.465248633	0.365347387	1.958196782	1.99556683	-2.327014164	2.795857938	-0.832307727	0.415063508	0.614565424	0.364504473	0.169781243	none	NA	sheared
chr15	75839500	75840000	chr15_75839500_75840000	8.46E-12	0.306377253	0.210854224	0.767884887	0.328586324	2.082816898	-0.493780778	0.315154163	1.625042604	1.656237237	-2.576597676	2.320320075	-1.110449245	0.279978271	0.585293931	0.297647881	0.1445417	none	NA	sheared
chr15	75854500	75855000	chr15_75854500_75855000	4.99E-11	0.5149211	0.004090641	0.010474883	0.119481846	-3.74676042	-4.067440041	0.181187129	1.199698131	1.483965579	-0.320679621	1.908252982	-0.168048799	0.86823263	NA	NA	NA	NA	NA	msp1
chr15	75855000	75855500	chr15_75855000_75855500	5.25E-11	0.446704013	0.004365146	0.010697756	0.141297956	-3.758382337	-4.100878067	0.183117473	1.213449596	1.500980114	-0.342495731	1.930129846	-0.17744699	0.860942131	NA	NA	NA	NA	NA	msp1
chr15	75887500	75888000	chr15_75887500_75888000	6.23E-30	0.683134693	7.94E-06	0.015849561	-0.038184223	-7.827219512	-3.763510057	0.092537446	1.422502756	1.461893462	4.063709455	2.039766307	1.992242662	0.060172879	NA	NA	NA	NA	NA	sheared
chr15	75888000	75888500	chr15_75888000_75888500	7.98E-30	0.661189441	9.27E-06	0.016897329	-0.041437337	-7.831517042	-3.764554472	0.093506017	1.438427297	1.478258874	4.06696257	2.06260088	1.971764198	0.062627944	NA	NA	NA	NA	NA	sheared
chr15	75910500	75911000	chr15_75910500_75911000	1.01E-16	0.281466816	6.18E-06	0.035985119	0.163606828	-5.773245194	-2.987385826	0.149019857	1.043645611	1.357033728	2.785859368	1.711939456	1.627311852	0.11932345	NA	NA	NA	NA	NA	msp1
chr15	75911000	75911500	chr15_75911000_75911500	4.43E-12	0.107291799	6.01E-05	0.024191988	0.263084248	-5.158464259	-4.054001828	0.158194353	1.096424838	1.702605818	1.104462431	2.025096047	0.545387678	0.591518132	NA	NA	NA	NA	NA	msp1
chr15	75933000	75933500	chr15_75933000_75933500	2.50E-18	0.602480606	1.55E-06	0.057464111	0.094521169	-5.728496524	-2.262136193	0.17945555	0.948397524	1.142523573	3.466360331	1.484862949	2.334464829	0.030111348	NA	NA	NA	NA	NA	msp1
chr15	75933500	75934000	chr15_75933500_75934000	1.21E-16	0.402842779	7.11E-06	0.072388927	0.166169175	-5.306905216	-2.170550703	0.195667949	0.968256431	1.163203386	3.136354514	1.513460483	2.072306843	0.051378914	NA	NA	NA	NA	NA	msp1
chr15	75934000	75934500	chr15_75934000_75934500	2.53E-16	0.102315117	4.54E-05	0.015193333	0.299321961	-4.993203298	-3.269323938	0.177302163	1.038755203	1.26532023	1.723879359	1.63708511	1.053017555	0.304889522	NA	NA	NA	NA	NA	msp1
chr15	75934500	75935000	chr15_75934500_75935000	4.39E-15	0.22726046	2.16E-06	0.000458979	0.146861695	-4.868931991	-5.072095613	0.119000255	0.822817845	1.281052234	-0.203163622	1.52253868	-0.133437413	0.895180992	NA	NA	NA	NA	NA	msp1
chr15	75935000	75935500	chr15_75935000_75935500	4.88E-16	0.953290399	6.06E-06	0.001906186	0.00791502	-5.171226445	-4.973259813	0.13393861	0.933562999	1.453541852	0.197966632	1.727519548	0.114595885	0.909908109	NA	NA	NA	NA	NA	msp1
chr15	75935500	75936000	chr15_75935500_75936000	7.31E-14	0.252987369	0.000664054	0.010350132	0.24408939	-3.87649039	-3.345593531	0.209196087	1.014373493	1.21838512	0.53089686	1.585375629	0.334871339	0.741208789	NA	NA	NA	NA	NA	msp1
chr15	75935500	75936000	chr15_75935500_75936000	1.73E-12	0.00162551	0.361052797	0.796442546	0.877461832	-1.801586136	0.519782541	0.25054517	1.938969503	1.99518974	2.321368677	2.78215471	0.834377998	0.413923553	0.602482345	0.36816086	0.169625153	none	NA	sheared
chr15	75936000	75936500	chr15_75936000_75936500	1.38E-16	0.425345112	0.000462867	0.002294468	0.149399586	-4.387745328	-4.534747065	0.184716489	1.109085149	1.353728609	-0.147001738	1.750043147	-0.083998922	0.933892396	NA	NA	NA	NA	NA	msp1
chr15	75936000	75936500	chr15_75936000_75936500	4.84E-16	4.78E-06	0.367916832	0.698399269	1.153061122	-1.509512121	-0.714899936	0.202522581	1.648407855	1.825391824	0.794612185	2.459533242	0.323074383	0.749992387	NA	NA	NA	NA	NA	sheared
chr15	7598000	7598500	chr15_7598000_7598500	3.73E-17	0.515813418	0.000173113	0.007038767	0.115883721	-5.021169425	-4.157715794	0.176107321	1.162588644	1.431293197	0.863453631	1.843966532	0.468258841	0.644662444	NA	NA	NA	NA	NA	msp1
chr15	76048000	76048500	chr15_76048000_76048500	4.27E-13	0.792014293	4.36E-06	0.045731017	0.037804574	-5.544345997	-3.1783707	0.14202113	0.979647351	1.521139119	2.365975297	1.809301841	1.307673072	0.205817213	NA	NA	NA	NA	NA	msp1
chr15	76106000	76106500	chr15_76106000_76106500	3.55E-37	0.636809265	0.263645162	0.233770344	-0.040103789	-0.966604005	-1.055654239	0.083976287	0.846697079	0.866712862	-0.089050234	1.211646454	-0.073495229	0.942142129	NA	NA	NA	NA	NA	sheared
chr15	76111500	76112000	chr15_76111500_76112000	1.63E-08	0.000519009	0.618501703	0.174601171	0.894732199	0.431138911	-1.429366215	0.22862201	0.856306882	1.026555777	-1.860505126	1.336816457	-1.391743135	0.179286402	0.047839732	0.254910469	0.055291929	none	NA	msp1
chr15	76147500	76148000	chr15_76147500_76148000	4.90E-17	0.907779743	2.64E-05	0.002355237	-0.016697426	-5.033828684	-4.966769437	0.142863833	1.005964279	1.487199777	0.067059247	1.795474118	0.037349047	0.970576986	NA	NA	NA	NA	NA	msp1
chr15	76148000	76148500	chr15_76148000_76148500	1.86E-17	0.653202746	0.000498362	0.000543963	-0.074173511	-4.304605851	-5.267580263	0.163340629	1.095681353	1.352018257	-0.962974412	1.740250268	-0.55335398	0.586154364	NA	NA	NA	NA	NA	msp1
chr15	76182500	76183000	chr15_76182500_76183000	1.83E-08	0.276880962	0.511908703	0.998704936	-0.461510875	-1.920705041	-0.00538404	0.415851519	2.889748206	3.286498201	1.915321001	4.376267259	0.437660885	0.666322051	NA	NA	NA	NA	NA	sheared
chr15	76192500	76193000	chr15_76192500_76193000	7.20E-15	0.278569325	0.013005502	6.56E-05	-0.179544217	-2.852189876	-6.211014747	0.162533404	1.076307769	1.329104075	-3.358824871	1.71025029	-1.963937612	0.063589529	NA	NA	NA	NA	NA	msp1
chr15	76193000	76193500	chr15_76193000_76193500	1.65E-15	0.252752389	0.009854914	4.42E-05	-0.185361228	-2.915351877	-6.268359738	0.15878279	1.053866168	1.301403193	-3.353007861	1.674599705	-2.002274245	0.059001851	NA	NA	NA	NA	NA	msp1
chr15	76194500	76195000	chr15_76194500_76195000	0.000620356	0.53748661	0.131807504	0.005329678	0.126399686	-1.81295095	-4.311978787	0.202505092	1.168396817	1.429022508	-2.499027837	1.845875524	-1.353844181	0.190888396	NA	NA	NA	NA	NA	msp1
chr15	76195000	76195500	chr15_76195000_76195500	0.001799023	0.474670016	0.147994793	0.006174123	0.148769877	-1.759694725	-4.281092753	0.205336743	1.18329925	1.4472379	-2.521398028	1.869410242	-1.348766564	0.192487052	NA	NA	NA	NA	NA	msp1
chr15	76204000	76204500	chr15_76204000_76204500	2.55E-22	0.559061911	0.000782007	0.001897156	0.130072499	2.35040998	-3.058308886	0.220016306	0.625069116	0.893378702	-5.408718866	1.090337978	-4.960589264	7.53E-05	0.002693742	0.01729873	0.002484484	sham	sham	msp1
chr15	76204000	76204500	chr15_76204000_76204500	3.65E-11	0.164008411	0.877847225	0.421096798	0.430195614	0.359806268	-1.998612891	0.300696732	2.318879344	2.446346006	-2.35841916	3.370728437	-0.699676406	0.492188	0.418624366	0.59895058	0.180824451	none	NA	sheared
chr15	76204500	76205000	chr15_76204500_76205000	4.00E-23	0.53393955	0.000348805	0.002110839	0.129524839	2.350446371	-2.795566282	0.205702975	0.578772725	0.826572787	-5.146012653	1.009059185	-5.099812507	5.47E-05	0.00280645	0.014541762	0.002265542	sham	sham	msp1
chr15	76204500	76205000	chr15_76204500_76205000	5.75E-11	0.312963017	0.758773065	0.563657718	0.376226296	0.771157696	-1.533292145	0.365889547	2.485793938	2.622694729	-2.304449842	3.613543848	-0.637725717	0.530886362	0.477727426	0.543311928	0.187535561	none	NA	sheared
chr15	76249000	76249500	chr15_76249000_76249500	1.42E-23	0.859640292	0.01002992	0.000596394	0.022951364	-3.737722885	-5.344781957	0.128557114	1.349556848	1.374913196	-1.607059072	1.926574676	-0.834153533	0.414047054	NA	NA	NA	NA	NA	sheared
chr15	76249500	76250000	chr15_76249500_76250000	9.67E-24	0.888490006	0.011566197	0.00044559	0.017930754	-3.735011325	-5.622566205	0.126677574	1.378528303	1.406393817	-1.88755488	1.969335891	-0.958472797	0.349268691	NA	NA	NA	NA	NA	sheared
chr15	763000	763500	chr15_763000_763500	6.54E-12	0.902352833	0.002555809	0.003881057	0.020501317	-3.784075751	-5.351578078	0.165613915	1.143947502	1.702191121	-1.567502327	2.050870669	-0.764310666	0.453605964	NA	NA	NA	NA	NA	msp1
chr15	76311000	76311500	chr15_76311000_76311500	8.00E-13	0.385534156	0.022486832	0.001019852	-0.197450368	-2.655879316	-4.840844833	0.224038591	1.100461456	1.322584775	-2.184965517	1.720536516	-1.269932661	0.218685695	NA	NA	NA	NA	NA	msp1
chr15	76311500	76312000	chr15_76311500_76312000	1.50E-13	0.21426219	0.029468808	0.00018825	-0.241353019	-2.479131577	-5.647316817	0.189990654	1.081347908	1.31693745	-3.16818524	1.704006322	-1.85925674	0.077767287	NA	NA	NA	NA	NA	msp1
chr15	76325000	76325500	chr15_76325000_76325500	5.00E-10	0.072987235	0.446376177	0.605398132	0.721570443	1.757752387	-1.216252744	0.386748527	2.274611487	2.326533013	-2.974005131	3.25370762	-0.914035764	0.371586467	0.497351505	0.40185828	0.16228476	none	NA	sheared
chr15	76325500	76326000	chr15_76325500_76326000	1.57E-07	0.041693155	0.396144013	0.000932387	-0.518970144	-0.907735874	-4.688724907	0.24330696	1.053606714	1.269276874	-3.780989033	1.649591128	-2.292076484	0.032882693	NA	NA	NA	NA	NA	msp1
chr15	76336500	76337000	chr15_76336500_76337000	2.96E-14	0.501236395	2.60E-05	0.016232458	-0.109106776	-5.584232024	-4.435025906	0.160160761	1.114695446	1.735546739	1.149206118	2.06268476	0.557140936	0.583613121	NA	NA	NA	NA	NA	msp1
chr15	76337000	76337500	chr15_76337000_76337500	6.64E-19	0.574561484	2.02E-06	0.003140629	0.082717628	-6.209473089	-5.252091375	0.145655308	1.045008198	1.627357226	0.957381714	1.933994228	0.495028217	0.625974835	NA	NA	NA	NA	NA	msp1
chr15	763500	764000	chr15_763500_764000	9.26E-12	0.964010363	0.002940184	0.00451733	0.007674367	-3.787991801	-5.342667178	0.16858983	1.164381608	1.732596045	-1.554675377	2.087504152	-0.74475319	0.465083003	NA	NA	NA	NA	NA	msp1
chr15	76379500	76380000	chr15_76379500_76380000	8.12E-14	0.776246319	2.10E-05	0.016184903	0.047451827	-5.871149131	-4.594684041	0.165377209	1.154234171	1.797137932	1.27646509	2.135874825	0.597631039	0.556793105	NA	NA	NA	NA	NA	msp1
chr15	76380000	76380500	chr15_76380000_76380500	1.15E-18	0.333482824	1.94E-06	0.005992043	-0.152237546	-6.603359013	-5.12720455	0.154734422	1.108492268	1.726202424	1.476154463	2.051470184	0.719559307	0.480121028	NA	NA	NA	NA	NA	msp1
chr15	76392500	76393000	chr15_76392500_76393000	1.92E-15	0.124668382	3.47E-05	0.04006962	0.267428091	-5.887694827	-3.695843315	0.169023324	1.200438678	1.717759475	2.191851512	2.095650408	1.04590513	0.308081684	NA	NA	NA	NA	NA	msp1
chr15	76398000	76398500	chr15_76398000_76398500	2.66E-19	0.451243753	4.56E-05	8.07E-05	-0.104908581	-4.701675964	-7.004826875	0.137339834	0.978355191	1.523491004	-2.303150911	1.810581045	-1.272050714	0.217947371	NA	NA	NA	NA	NA	msp1
chr15	76398500	76399000	chr15_76398500_76399000	2.29E-19	0.533346621	4.05E-05	6.87E-05	-0.08559873	-4.687933621	-7.010394382	0.135744159	0.966862934	1.505594035	-2.322460762	1.789311971	-1.297963015	0.209070217	NA	NA	NA	NA	NA	msp1
chr15	76422000	76422500	chr15_76422000_76422500	3.87E-16	0.549381082	4.16E-06	0.009551628	0.09238907	-6.101644455	-4.651735919	0.152479365	1.074884392	1.67369381	1.449908536	1.989127303	0.728916914	0.474502456	NA	NA	NA	NA	NA	msp1
chr15	76423500	76424000	chr15_76423500_76424000	3.41E-17	0.419937853	0.002894611	3.44E-05	0.143469145	-3.354982294	-6.152777828	0.175304934	1.029345864	1.253786551	-2.797795533	1.622200241	-1.724691849	0.10000485	NA	NA	NA	NA	NA	msp1
chr15	76425000	76425500	chr15_76425000_76425500	4.76E-10	0.880363165	0.018204048	0.001123842	0.026460964	-2.999483561	-6.101955806	0.174235746	1.196976033	1.684055465	-3.102472245	2.066106103	-1.501603543	0.14882372	NA	NA	NA	NA	NA	msp1
chr15	76489000	76489500	chr15_76489000_76489500	3.40E-13	0.905679975	0.000194262	0.020078057	0.021195236	-5.292795258	-4.721184038	0.177290786	1.237592985	1.916684931	0.57161122	2.281516496	0.250540034	0.804725527	NA	NA	NA	NA	NA	msp1
chr15	76491000	76491500	chr15_76491000_76491500	2.02E-16	0.598678511	0.000248892	0.004604574	0.086810948	-4.849252089	-4.989235825	0.163097275	1.158553177	1.62199352	-0.139983736	1.993265773	-0.070228335	0.944709398	NA	NA	NA	NA	NA	msp1
chr15	76491500	76492000	chr15_76491500_76492000	2.15E-10	0.951740848	0.003743912	0.030403015	-0.011594427	-4.13778982	-4.177922281	0.189894271	1.310186411	1.833631441	-0.04013246	2.25361769	-0.017808016	0.985968468	NA	NA	NA	NA	NA	msp1
chr15	76492000	76492500	chr15_76492000_76492500	1.52E-14	0.66729315	0.000787918	0.006744601	-0.073605077	-4.267032374	-4.105458079	0.169449247	1.135631257	1.404895848	0.161574295	1.806485731	0.089441224	0.929620887	NA	NA	NA	NA	NA	msp1
chr15	76507000	76507500	chr15_76507000_76507500	6.96E-17	0.945892379	4.24E-07	0.007073469	0.008915862	-5.935816353	-4.114236256	0.130219284	0.910272282	1.417303777	1.821580097	1.684442229	1.081414409	0.292380411	NA	NA	NA	NA	NA	msp1
chr15	76507500	76508000	chr15_76507500_76508000	7.50E-23	0.961614865	1.47E-08	0.005473827	-0.005860267	-6.872008989	-3.861098069	0.120697774	0.879359989	1.284164132	3.010910919	1.556390539	1.934547175	0.067318598	NA	NA	NA	NA	NA	msp1
chr15	76511500	76512000	chr15_76511500_76512000	2.39E-12	0.733106541	0.023083204	0.006847625	0.106480862	-2.595956866	-4.277570649	0.30920951	1.080812977	1.466889551	-1.681613784	1.822065215	-0.922916353	0.367051679	NA	NA	NA	NA	NA	msp1
chr15	76512000	76512500	chr15_76512000_76512500	1.03E-10	0.466545088	0.044017385	0.006320194	0.223245783	-2.476227704	-4.372663389	0.302488449	1.174959146	1.482942248	-1.896435685	1.89199543	-1.002346863	0.328149943	NA	NA	NA	NA	NA	msp1
chr15	76525000	76525500	chr15_76525000_76525500	1.80E-16	0.818517481	2.07E-05	0.0118095	-0.035757581	-5.545759741	-4.462070344	0.154402138	1.089065604	1.658341412	1.083689396	1.983975838	0.546221066	0.590955871	NA	NA	NA	NA	NA	msp1
chr15	7657000	7657500	chr15_7657000_7657500	3.43E-22	0.534743575	0.000250815	0.035965949	0.082951588	-4.390907902	-2.345694405	0.131912451	1.0418986	1.062584095	2.045213498	1.488165868	1.374318241	0.184548777	NA	NA	NA	NA	NA	sheared
chr15	76572000	76572500	chr15_76572000_76572500	1.36E-15	0.363345623	0.002466681	0.000719141	-0.191953748	-3.292968328	-4.515046071	0.207778207	0.991344487	1.190770868	-1.222077743	1.549418973	-0.788732915	0.439518141	NA	NA	NA	NA	NA	msp1
chr15	76572500	76573000	chr15_76572500_76573000	5.95E-07	0.696359287	0.132085444	0.006584987	-0.092422299	-1.639026187	-3.722932734	0.234442468	1.057098294	1.269764795	-2.083906547	1.652198366	-1.26129319	0.221717333	NA	NA	NA	NA	NA	msp1
chr15	76573000	76573500	chr15_76573000_76573500	2.23E-07	0.843841186	0.117571061	0.005052634	-0.046021006	-1.688559338	-3.818867178	0.231504475	1.046185017	1.256679642	-2.13030784	1.635159568	-1.302813427	0.207440283	NA	NA	NA	NA	NA	msp1
chr15	7657500	7658000	chr15_7657500_7658000	4.64E-22	0.440625374	0.000160475	0.059863793	0.103624284	-4.371063491	-2.013412766	0.132394952	0.997594762	1.024958253	2.357650725	1.430291834	1.648370402	0.11489746	NA	NA	NA	NA	NA	sheared
chr15	76592000	76592500	chr15_76592000_76592500	3.69E-17	0.639453114	0.000132125	0.002607322	-0.071221841	-4.663201412	-4.635291509	0.150406899	1.055536924	1.404574672	0.027909903	1.7569827	0.015885133	0.987483431	NA	NA	NA	NA	NA	msp1
chr15	76592500	76593000	chr15_76592500_76593000	8.26E-12	0.960999331	0.000550967	0.013336306	0.007720877	-4.193865368	-3.971331057	0.156506998	1.077749823	1.504672044	0.222534312	1.850832958	0.120234682	0.905496904	NA	NA	NA	NA	NA	msp1
chr15	76603500	76604000	chr15_76603500_76604000	5.38E-12	0.749979711	0.008952394	0.011435182	-0.078303087	-3.257294198	-3.769567451	0.243349678	1.160767505	1.393959625	-0.512273253	1.813974817	-0.282403729	0.780535809	NA	NA	NA	NA	NA	msp1
chr15	76603500	76604000	chr15_76603500_76604000	1.16E-09	0.932476581	0.682510519	0.990547046	0.031938847	-1.099617774	0.034410229	0.373450136	2.659307887	2.87756961	1.134028003	3.918204346	0.289425437	0.775234846	0.680650931	0.502166657	0.237453454	none	NA	sheared
chr15	76604000	76604500	chr15_76604000_76604500	3.73E-12	0.739908806	0.008329762	0.010801029	-0.08122651	-3.280487153	-3.789836983	0.242296855	1.156776176	1.389176703	-0.50934983	1.80774529	-0.281759733	0.781022542	NA	NA	NA	NA	NA	msp1
chr15	76605500	76606000	chr15_76605500_76606000	4.92E-11	0.011701473	0.000113497	0.002223948	0.377657481	-4.315243787	-5.049043101	0.140156227	0.964652687	1.50183414	-0.733799314	1.784953946	-0.411102659	0.685368865	NA	NA	NA	NA	NA	msp1
chr15	76606000	76606500	chr15_76606000_76606500	1.56E-10	0.009603095	0.000562595	0.001945407	0.400944661	-3.857775963	-5.051040414	0.144375676	0.993369499	1.479669643	-1.193264451	1.782191127	-0.669549092	0.510801777	NA	NA	NA	NA	NA	msp1
chr15	76606500	76607000	chr15_76606500_76607000	1.10E-14	0.55903603	0.047921072	0.000284267	0.13859055	-1.541714178	-4.457452058	0.234408972	0.745771842	1.077551351	-2.915737879	1.310455095	-2.224981147	0.037752639	NA	NA	NA	NA	NA	msp1
chr15	76607000	76607500	chr15_76607000_76607500	2.21E-13	0.862867219	0.004897533	0.001914707	-0.035511072	-2.947483321	-3.966812429	0.203738548	0.965963085	1.159968692	-1.019329108	1.50950722	-0.67527276	0.507235241	NA	NA	NA	NA	NA	msp1
chr15	76647000	76647500	chr15_76647000_76647500	1.01E-19	0.757743713	0.001482609	5.44E-06	0.044121154	-3.551112413	-7.312569395	0.141671243	1.009439435	1.310888873	-3.761456982	1.654508269	-2.273459162	0.034172617	NA	NA	NA	NA	NA	msp1
chr15	76647500	76648000	chr15_76647500_76648000	2.66E-17	0.477204676	0.001765902	0.000170435	0.133209789	-3.722138426	-5.674266364	0.184929303	1.078602012	1.312069279	-1.952127939	1.69850172	-1.149323498	0.263982019	NA	NA	NA	NA	NA	msp1
chr15	76657000	76657500	chr15_76657000_76657500	5.77E-05	0.726781451	0.000924568	0.116250912	0.060546001	-4.28464641	-2.7401984	0.171576632	1.158892544	1.691367049	1.54444801	2.050305934	0.753276857	0.460059751	NA	NA	NA	NA	NA	msp1
chr15	76657000	76657500	chr15_76657000_76657500	1.45E-30	0.322801508	0.000337358	0.003368829	0.108558696	-4.173034134	-3.570004743	0.107785858	1.017099752	1.110273514	0.603029391	1.505722146	0.400491812	0.69304018	NA	NA	NA	NA	NA	sheared
chr15	76657500	76658000	chr15_76657500_76658000	3.81E-17	0.089257024	5.69E-06	0.031214976	0.26475999	-5.735572079	-2.900084322	0.150476869	1.031205586	1.279527945	2.835487757	1.643343154	1.725438628	0.099867708	NA	NA	NA	NA	NA	msp1
chr15	76657500	76658000	chr15_76657500_76658000	1.15E-31	0.256461253	1.92E-05	0.002891177	0.113623066	-5.117451527	-3.455693009	0.098003541	0.989354107	1.054786401	1.661758518	1.446165931	1.149078735	0.264080572	NA	NA	NA	NA	NA	sheared
chr15	76658500	76659000	chr15_76658500_76659000	8.44E-14	0.014290991	3.50E-06	0.005357903	0.367394887	-5.623692264	-4.600023539	0.140767491	0.979823343	1.525555941	1.023668726	1.813111886	0.564592143	0.578629166	NA	NA	NA	NA	NA	msp1
chr15	76660000	76660500	chr15_76660000_76660500	9.12E-16	0.735195287	0.001271354	0.002289017	0.075055206	-3.992412256	-4.49653638	0.219743425	1.116282427	1.341952371	-0.504124125	1.745543647	-0.28880637	0.775701755	NA	NA	NA	NA	NA	msp1
chr15	76660500	76661000	chr15_76660500_76661000	4.20E-09	0.448972876	0.015405411	0.018393957	0.172947984	-2.883267076	-3.366962364	0.225269297	1.118475167	1.346042294	-0.483695288	1.750090442	-0.276383023	0.785089849	NA	NA	NA	NA	NA	msp1
chr15	76664000	76664500	chr15_76664000_76664500	1.18E-11	0.291543026	0.000483626	0.102828739	-0.223213695	-3.72426462	-1.91479156	0.207697008	0.945275865	1.135997759	1.809473059	1.477848899	1.224396527	0.235029976	NA	NA	NA	NA	NA	msp1
chr15	76664500	76665000	chr15_76664500_76665000	3.73E-17	0.907494805	2.04E-05	0.007775383	-0.022920476	-4.409231403	-3.006651123	0.195501565	0.864944012	1.049743243	1.40258028	1.360179775	1.031172721	0.314769318	NA	NA	NA	NA	NA	msp1
chr15	76678000	76678500	chr15_76678000_76678500	4.25E-10	0.567865485	0.009580924	0.031101979	-0.135774432	-2.912529939	-2.86159434	0.234934697	1.048407179	1.261628265	0.050935599	1.640385166	0.031050999	0.975536649	NA	NA	NA	NA	NA	msp1
chr15	76678500	76679000	chr15_76678500_76679000	2.19E-10	0.334201626	0.013749882	0.02239648	-0.230801251	-2.958552558	-3.268104551	0.234941611	1.126480631	1.3531402	-0.309551993	1.760666639	-0.175815221	0.862207055	NA	NA	NA	NA	NA	msp1
chr15	76685500	76686000	chr15_76685500_76686000	2.39E-14	0.077754759	0.000342156	0.014812547	0.311519927	-4.747311223	-3.7808661	0.170229275	1.166930102	1.457179842	0.966445122	1.866841973	0.51768984	0.610353825	NA	NA	NA	NA	NA	msp1
chr15	76704000	76704500	chr15_76704000_76704500	2.65E-12	0.849097345	0.001392529	0.031292388	0.042469728	-4.00590865	-3.086944889	0.221181941	1.131024535	1.362648729	0.918963761	1.770883411	0.518929566	0.609504654	NA	NA	NA	NA	NA	msp1
chr15	76704500	76705000	chr15_76704500_76705000	3.08E-12	0.647653944	0.001423146	0.028917408	0.101898536	-3.988689918	-3.129564248	0.220597511	1.128808176	1.359991099	0.859125671	1.767422895	0.486089477	0.632187064	NA	NA	NA	NA	NA	msp1
chr15	76710500	76711000	chr15_76710500_76711000	1.13E-19	0.442042763	2.48E-08	0.00010779	0.089095582	-6.138348217	-5.64308574	0.114277088	0.806751486	1.256197707	0.495262477	1.492943615	0.331735554	0.743540102	NA	NA	NA	NA	NA	msp1
chr15	76711000	76711500	chr15_76711000_76711500	7.11E-18	0.384478072	4.08E-05	0.001032278	0.123298704	-4.773655872	-4.859718786	0.139587109	0.985161649	1.329405335	-0.086062914	1.654648609	-0.052012804	0.959034492	NA	NA	NA	NA	NA	msp1
chr15	76752500	76753000	chr15_76752500_76753000	3.40E-17	0.331963588	9.08E-05	0.002614207	0.151868451	-4.888922085	-4.473136332	0.153866831	1.073387535	1.355860961	0.415785753	1.729311929	0.240434213	0.812441019	NA	NA	NA	NA	NA	msp1
chr15	76753000	76753500	chr15_76753000_76753500	5.72E-08	0.791484096	0.004242429	0.048496834	-0.048773454	-3.794752384	-3.178324725	0.182750666	1.220721552	1.541687855	0.616427659	1.966459395	0.31347083	0.757168777	NA	NA	NA	NA	NA	msp1
chr15	76797500	76798000	chr15_76797500_76798000	1.93E-31	0.124240425	0.00010313	0.001275805	-0.162180855	-4.909868653	-4.086313604	0.102214668	1.07988593	1.136313588	0.823555048	1.567597586	0.525361263	0.605108263	NA	NA	NA	NA	NA	sheared
chr15	76798000	76798500	chr15_76798000_76798500	1.86E-31	0.128491168	0.000100996	0.001250243	-0.159994963	-4.908004	-4.086634844	0.102024848	1.077627965	1.133937677	0.821369156	1.56431988	0.525064704	0.605310639	NA	NA	NA	NA	NA	sheared
chr15	76798500	76799000	chr15_76798500_76799000	7.80E-11	0.883898254	0.001640915	0.042002753	0.028237116	-4.155889686	-3.126576562	0.191636892	1.194540534	1.468208136	1.029313124	1.892765759	0.54381432	0.592580351	NA	NA	NA	NA	NA	msp1
chr15	76799000	76799500	chr15_76799000_76799500	2.33E-11	0.98963147	0.001178792	0.036472287	0.002444411	-4.193379672	-3.138273843	0.186451427	1.163129276	1.429605406	1.055105829	1.842997919	0.572494314	0.573367201	NA	NA	NA	NA	NA	msp1
chr15	76804500	76805000	chr15_76804500_76805000	1.20E-08	0.435447999	0.022873017	0.022275975	0.202505379	-2.884782103	-3.480675754	0.255985852	1.199044336	1.439735231	-0.595893651	1.873644805	-0.318039817	0.75375168	NA	NA	NA	NA	NA	msp1
chr15	76804500	76805000	chr15_76804500_76805000	4.84E-11	0.015807311	0.963031596	0.537359207	0.825460915	0.115639793	-1.598061992	0.32049714	2.471888576	2.557767714	-1.713701785	3.557022464	-0.48177986	0.635192208	0.463189067	0.63045739	0.205621275	none	NA	sheared
chr15	76805000	76805500	chr15_76805000_76805500	3.39E-10	0.892082924	0.004235611	0.14920969	0.043076532	-3.621693694	-2.227621423	0.314680689	1.164811307	1.502612759	1.39407227	1.901218158	0.733252133	0.471912696	NA	NA	NA	NA	NA	msp1
chr15	76805500	76806000	chr15_76805500_76806000	9.57E-10	0.773537017	0.003455264	0.250246909	0.084633355	-3.163205431	-1.569989967	0.291329552	0.991652416	1.337617468	1.593215464	1.665111109	0.956822314	0.350080916	NA	NA	NA	NA	NA	msp1
chr15	76806000	76806500	chr15_76806000_76806500	6.42E-11	0.346267459	0.0003052	0.484076879	0.230313804	-3.185477964	-0.768822765	0.240475597	0.774973491	1.084320887	2.416655199	1.332792444	1.813226966	0.084833434	NA	NA	NA	NA	NA	msp1
chr15	76807000	76807500	chr15_76807000_76807500	2.88E-15	0.842224687	0.000731364	0.002643552	0.033957173	-4.473999668	-5.118530258	0.169044161	1.181916181	1.55353603	-0.64453059	1.952024604	-0.33018569	0.744693292	NA	NA	NA	NA	NA	msp1
chr15	76807500	76808000	chr15_76807500_76808000	1.78E-10	0.406986721	0.003919497	0.007776222	0.149851078	-3.82478534	-4.585209835	0.178035953	1.218072205	1.600906537	-0.760424495	2.011616672	-0.3780166	0.709400537	NA	NA	NA	NA	NA	msp1
chr15	76814000	76814500	chr15_76814000_76814500	8.18E-14	0.632855884	4.37E-05	0.035855875	0.073485146	-4.996539843	-2.888884817	0.152170587	1.036535807	1.311300962	2.107655025	1.671501329	1.260935298	0.221843615	NA	NA	NA	NA	NA	msp1
chr15	76820500	76821000	chr15_76820500_76821000	5.38E-09	0.468001433	0.10894519	0.002543468	0.179983004	-2.022773089	-4.869619276	0.244675628	1.222291815	1.471275436	-2.846846187	1.912759444	-1.488345121	0.152258865	NA	NA	NA	NA	NA	msp1
chr15	76836500	76837000	chr15_76836500_76837000	5.48E-16	0.407837209	8.63E-05	0.005587928	0.131448844	-5.053438598	-4.722388079	0.156459469	1.105017796	1.57497148	0.331050519	1.923954129	0.172067782	0.86511345	NA	NA	NA	NA	NA	msp1
chr15	76837000	76837500	chr15_76837000_76837500	1.21E-20	0.507882319	4.51E-06	0.000916883	0.092828966	-5.674523696	-5.289987317	0.13842504	1.004876057	1.429595323	0.384536379	1.747432024	0.22005799	0.828056618	NA	NA	NA	NA	NA	msp1
chr15	76859500	76860000	chr15_76859500_76860000	2.77E-07	0.030262328	0.006716704	0.033152764	0.440007994	-3.87385815	-4.233702981	0.192935236	1.324877643	1.890839675	-0.35984483	2.3088039	-0.155857685	0.877707602	NA	NA	NA	NA	NA	msp1
chr15	76860000	76860500	chr15_76860000_76860500	6.05E-13	0.943627233	0.001833277	0.016262767	0.015087241	-3.807417224	-3.416700788	0.211485601	1.107936902	1.337468304	0.390716436	1.736762978	0.224968197	0.824286648	NA	NA	NA	NA	NA	msp1
chr15	76862500	76863000	chr15_76862500_76863000	1.05E-16	0.834174776	3.30E-05	0.02130971	0.039495647	-5.174145347	-3.106758764	0.186933521	1.050982476	1.274774657	2.067386583	1.65215453	1.251327612	0.225254439	NA	NA	NA	NA	NA	msp1
chr15	76863000	76863500	chr15_76863000_76863500	5.63E-16	0.647709406	6.20E-05	0.018391602	0.084703221	-4.855450456	-3.141769125	0.183402897	1.034427214	1.255986752	1.713681331	1.627127034	1.053194554	0.304810385	NA	NA	NA	NA	NA	msp1
chr15	76867000	76867500	chr15_76867000_76867500	1.31E-21	0.200611775	1.79E-07	0.00149858	0.174047572	-6.652116181	-5.317758255	0.13283895	0.971704906	1.513388321	1.334357926	1.798486762	0.741933694	0.466751817	NA	NA	NA	NA	NA	msp1
chr15	76867500	76868000	chr15_76867500_76868000	3.42E-15	0.714912613	0.000837897	0.006059426	0.082435143	-4.150542699	-3.960312569	0.223443094	1.111470518	1.335371705	0.19023013	1.737407351	0.109490805	0.913904374	NA	NA	NA	NA	NA	msp1
chr15	76872500	76873000	chr15_76872500_76873000	3.55E-09	0.159705294	0.006443729	0.051398037	0.318029284	-3.602639812	-3.02927548	0.2202608	1.225058527	1.489454376	0.573364332	1.928533829	0.29730582	0.769299047	NA	NA	NA	NA	NA	msp1
chr15	76873000	76873500	chr15_76873000_76873500	3.78E-12	0.119241549	0.006200344	0.008306679	0.31278406	-3.863496674	-4.585138534	0.194712773	1.30682617	1.616175786	-0.72164186	2.078417381	-0.347207383	0.732062496	NA	NA	NA	NA	NA	msp1
chr15	76874000	76874500	chr15_76874000_76874500	1.58E-15	0.113826243	3.35E-06	0.001633603	-0.24251021	-5.955112788	-5.607125726	0.148647069	1.034625677	1.610881145	0.347987062	1.914520399	0.181762003	0.857599054	NA	NA	NA	NA	NA	msp1
chr15	76878500	76879000	chr15_76878500_76879000	4.58E-31	0.704340959	0.061160693	0.120143979	0.042209022	-1.930973092	-1.742483968	0.110057283	0.988297069	1.085679329	0.188489124	1.468138516	0.128386472	0.89912538	NA	NA	NA	NA	NA	sheared
chr15	76879000	76879500	chr15_76879000_76879500	1.92E-31	0.712710124	0.108737702	0.158644668	0.039640002	-1.537748055	-1.459629253	0.106524595	0.927020601	1.006789198	0.078118802	1.368572864	0.057080484	0.955047513	NA	NA	NA	NA	NA	sheared
chr15	76881500	76882000	chr15_76881500_76882000	2.90E-16	0.953786927	0.000374145	0.001226422	0.009563696	-4.649471926	-5.552637844	0.163578553	1.1522481	1.54660584	-0.903165919	1.928643386	-0.468290782	0.644639999	NA	NA	NA	NA	NA	msp1
chr15	76882000	76882500	chr15_76882000_76882500	2.08E-15	0.248082239	0.000421907	0.001811952	-0.192581869	-4.562154416	-5.456924422	0.163311541	1.143226641	1.585856984	-0.894770006	1.954970467	-0.457689781	0.652108679	NA	NA	NA	NA	NA	msp1
chr15	76883500	76884000	chr15_76883500_76884000	1.45E-10	0.113116057	2.50E-05	0.136663519	0.235383799	-4.864822552	-1.87629369	0.143982416	0.968357707	1.225016669	2.988528862	1.561532096	1.913844018	0.070060417	NA	NA	NA	NA	NA	msp1
chr15	76884000	76884500	chr15_76884000_76884500	1.62E-16	0.335240564	7.34E-06	0.056457246	0.149222995	-5.764924685	-2.639573489	0.152232247	1.054053006	1.327398327	3.125351196	1.694996773	1.843868523	0.080070058	NA	NA	NA	NA	NA	msp1
chr15	76884500	76885000	chr15_76884500_76885000	7.97E-18	0.369372281	1.34E-06	0.025339067	0.132532103	-6.300571684	-3.658741903	0.145299935	1.034148578	1.550027528	2.641829781	1.863343398	1.417790077	0.171644825	NA	NA	NA	NA	NA	msp1
chr15	76886000	76886500	chr15_76886000_76886500	1.54E-14	0.550049809	3.22E-05	0.059245123	-0.099652643	-5.677368156	-3.282175287	0.164744781	1.151074899	1.670250571	2.395192869	2.028474894	1.18078507	0.251540613	NA	NA	NA	NA	NA	msp1
chr15	76886000	76886500	chr15_76886000_76886500	1.17E-14	0.777984564	0.082722787	0.010206898	0.045722544	-2.460368707	-3.840873244	0.160551829	1.365316575	1.390494382	-1.380504537	1.948733941	-0.708410988	0.486865495	NA	NA	NA	NA	NA	sheared
chr15	76886500	76887000	chr15_76886500_76887000	4.25E-15	0.770415596	0.000413043	0.020368816	-0.055696382	-4.870133957	-3.681092595	0.189036814	1.217998523	1.498259925	1.189041362	1.930881457	0.615802362	0.544970043	NA	NA	NA	NA	NA	msp1
chr15	76886500	76887000	chr15_76886500_76887000	5.43E-15	0.597889481	0.074312813	0.007772496	0.082981067	-2.457652294	-3.877138647	0.15546986	1.323703371	1.348101745	-1.419486354	1.889330286	-0.751317207	0.461211731	NA	NA	NA	NA	NA	sheared
chr15	76900500	76901000	chr15_76900500_76901000	2.50E-05	0.88169059	0.002455061	0.181139762	0.027558791	-3.429215532	-1.725626858	0.183516737	1.031791348	1.25877374	1.703588675	1.627607052	1.046683026	0.307731397	NA	NA	NA	NA	NA	msp1
chr15	76901000	76901500	chr15_76901000_76901500	3.55E-06	0.105054168	0.000253986	0.439977656	0.301123209	-3.508441684	-0.789784726	0.17985744	0.83971137	1.008388322	2.718656957	1.312235571	2.071775082	0.051433293	NA	NA	NA	NA	NA	msp1
chr15	76902500	76903000	chr15_76902500_76903000	0.001690888	0.420380593	0.458312493	0.002011129	0.192945418	-0.845508771	-4.597014682	0.235987298	1.124548457	1.351741038	-3.75150591	1.758355216	-2.133531311	0.045453959	NA	NA	NA	NA	NA	msp1
chr15	76905000	76905500	chr15_76905000_76905500	3.84E-17	0.308616419	2.93E-06	0.008544649	0.148438442	-5.878760807	-4.455775818	0.14318426	1.012791994	1.577044328	1.422984989	1.8742509	0.759228654	0.456571633	NA	NA	NA	NA	NA	msp1
chr15	76905500	76906000	chr15_76905500_76906000	1.93E-14	0.435155664	2.02E-05	0.005558005	0.124495801	-5.611482333	-5.139043013	0.157273147	1.099985897	1.71269557	0.47243932	2.035508558	0.232098911	0.818819596	NA	NA	NA	NA	NA	msp1
chr15	76910500	76911000	chr15_76910500_76911000	1.63E-28	0.002294498	0.001285297	0.646402198	-0.587340495	-2.044315094	-0.382196141	0.175335213	0.572256638	0.824252619	1.662118953	1.00342914	1.656438791	0.113238886	NA	NA	NA	NA	NA	msp1
chr15	76910500	76911000	chr15_76910500_76911000	0.650497682	0.257665282	0.360511784	0.987200867	-0.194626961	-0.933072251	-0.016621489	0.168307767	1.003076958	1.026564485	0.916450762	1.435269322	0.638521808	0.530378712	NA	NA	NA	NA	NA	sheared
chr15	76911000	76911500	chr15_76911000_76911500	2.47E-28	0.001443306	0.00163202	0.724697243	-0.622306339	-1.989859044	-0.292774247	0.176382183	0.571609135	0.823111815	1.697084796	1.002122779	1.693489892	0.105880973	NA	NA	NA	NA	NA	msp1
chr15	76911000	76911500	chr15_76911000_76911500	0.781424057	0.098218085	0.40671496	0.933562479	-0.324825575	-0.949624889	0.097024487	0.189644066	1.126663525	1.153063654	1.046649376	1.612118633	0.649238433	0.523570855	0.665647032	0.385580652	0.186353683	none	NA	sheared
chr15	76918500	76919000	chr15_76918500_76919000	3.91E-17	0.762564827	0.000273587	0.003345097	-0.056486308	-4.629381433	-4.360850312	0.185182243	1.115307446	1.361663378	0.268531121	1.760124386	0.152563718	0.880270986	NA	NA	NA	NA	NA	msp1
chr15	76949500	76950000	chr15_76949500_76950000	6.35E-17	0.060947107	8.35E-06	0.013569329	0.289782346	-5.71011633	-3.80656974	0.148512467	1.053106571	1.446274498	1.90354659	1.78906215	1.063991315	0.30001081	NA	NA	NA	NA	NA	msp1
chr15	76950000	76950500	chr15_76950000_76950500	4.79E-14	0.051064673	3.59E-05	0.025599748	0.31748343	-5.33859226	-3.586083132	0.155863286	1.091348926	1.522190913	1.752509128	1.872994302	0.935672429	0.360603144	NA	NA	NA	NA	NA	msp1
chr15	76950500	76951000	chr15_76950500_76951000	2.37E-11	0.456782845	0.002524514	0.024656876	0.146231972	-3.909237436	-3.432408952	0.193825493	1.180073949	1.446689883	0.476828484	1.866945672	0.255405656	0.801018005	NA	NA	NA	NA	NA	msp1
chr15	76951000	76951500	chr15_76951000_76951500	5.09E-11	0.448135035	0.002854398	0.026723847	0.149838198	-3.866994436	-3.392965919	0.19480444	1.184448759	1.452065769	0.474028518	1.873876693	0.252966761	0.802875805	NA	NA	NA	NA	NA	msp1
chr15	76965500	76966000	chr15_76965500_76966000	7.10E-18	0.062829937	0.000345026	0.000179362	0.296389389	-4.470799739	-7.374780167	0.153069843	1.099796442	1.712693113	-2.903980427	2.035404115	-1.426734084	0.169082144	NA	NA	NA	NA	NA	msp1
chr15	76966000	76966500	chr15_76966000_76966500	4.48E-14	0.091051321	0.00147582	0.003206358	0.301091679	-4.227541536	-5.042194756	0.17213326	1.201122285	1.566267365	-0.81465322	1.973800447	-0.412733324	0.684193007	NA	NA	NA	NA	NA	msp1
chr15	76974500	76975000	chr15_76974500_76975000	3.24E-17	0.309924679	0.001045265	0.001275181	0.178741533	-4.502929311	-5.715056617	0.172890267	1.233399595	1.59844653	-1.212127306	2.018986347	-0.600364291	0.555006162	NA	NA	NA	NA	NA	msp1
chr15	7699000	7699500	chr15_7699000_7699500	2.24E-10	0.684113644	0.00719618	0.00178819	-0.067362399	-3.252017286	-5.975447868	0.163876347	1.12299457	1.733988984	-2.723430582	2.065873811	-1.318294742	0.202304274	NA	NA	NA	NA	NA	msp1
chr15	7699500	7700000	chr15_7699500_7700000	1.01E-10	0.681670988	0.006414337	0.001617705	-0.067487656	-3.287314327	-6.010619651	0.162845108	1.117129178	1.724944072	-2.723305324	2.055093587	-1.325149055	0.200062403	NA	NA	NA	NA	NA	msp1
chr15	77000000	77000500	chr15_77000000_77000500	9.35E-18	0.05723905	4.66E-08	0.000284899	0.224417621	-5.830854156	-5.099871384	0.113236178	0.791960593	1.23309502	0.730982771	1.465511825	0.498790088	0.623368901	NA	NA	NA	NA	NA	msp1
chr15	77000500	77001000	chr15_77000500_77001000	1.40E-15	0.315142508	0.000303151	0.004327482	0.16545166	-4.702289726	-5.150042561	0.161802414	1.143296809	1.660918405	-0.447752835	2.016377331	-0.222058058	0.826520481	NA	NA	NA	NA	NA	msp1
chr15	77010500	77011000	chr15_77010500_77011000	9.51E-14	0.48797583	0.001616281	0.004433973	-0.149976575	-3.044019051	-3.319580274	0.213438006	0.8734963	1.073935778	-0.275561223	1.384317103	-0.199059321	0.844226083	NA	NA	NA	NA	NA	msp1
chr15	77011000	77011500	chr15_77011000_77011500	1.18E-14	0.894748728	0.00033909	0.020406921	0.032773757	-3.602165665	-2.883592198	0.245520149	0.884719736	1.17405635	0.718573467	1.470080721	0.488798647	0.630301268	NA	NA	NA	NA	NA	msp1
chr15	77011500	77012000	chr15_77011500_77012000	4.84E-12	0.20136002	0.002227525	0.024833189	0.291059627	-3.87321545	-3.291760154	0.222526685	1.152298428	1.389266298	0.581455296	1.80495222	0.322144426	0.750686305	NA	NA	NA	NA	NA	msp1
chr15	77013500	77014000	chr15_77013500_77014000	3.11E-10	0.904273601	0.102515344	0.003356656	-0.037084784	-1.906989956	-4.657959287	0.305621277	1.130288634	1.455051503	-2.750969331	1.842478568	-1.493080777	0.15102451	NA	NA	NA	NA	NA	msp1
chr15	7702000	7702500	chr15_7702000_7702500	1.46E-15	0.560240855	0.000535907	0.009267707	0.122959153	-4.621847429	-4.014087727	0.208613422	1.184588209	1.437796422	0.607759703	1.862929891	0.326238634	0.747632912	NA	NA	NA	NA	NA	msp1
chr15	77020000	77020500	chr15_77020000_77020500	2.44E-12	0.250173948	0.004004481	0.002463474	0.204150194	-3.657130201	-4.820455548	0.17390672	1.167841164	1.450971907	-1.163325348	1.862571465	-0.624580248	0.539307176	NA	NA	NA	NA	NA	msp1
chr15	77020500	77021000	chr15_77020500_77021000	2.39E-12	0.236484723	0.00397943	0.002421007	0.210124156	-3.65713109	-4.826430399	0.173747483	1.166914382	1.449821089	-1.169299309	1.861093862	-0.628286049	0.536926015	NA	NA	NA	NA	NA	msp1
chr15	77023000	77023500	chr15_77023000_77023500	1.41E-20	0.061630827	9.00E-05	4.67E-05	0.274332396	-4.630093188	-6.255127142	0.140989505	1.015780991	1.304050404	-1.625033953	1.652984718	-0.98309073	0.33730682	NA	NA	NA	NA	NA	msp1
chr15	7702500	7703000	chr15_7702500_7703000	1.56E-08	0.395807474	0.009313368	0.054831472	0.193433636	-3.600266757	-3.153842707	0.224355972	1.29051201	1.574810689	0.446424049	2.036037808	0.219261179	0.828668801	NA	NA	NA	NA	NA	msp1
chr15	77034500	77035000	chr15_77034500_77035000	1.41E-19	0.380102356	0.001099288	4.16E-06	0.127374565	-3.687910029	-7.38613721	0.142863706	1.015465422	1.301194103	-3.698227181	1.650538129	-2.240619054	0.036561904	NA	NA	NA	NA	NA	msp1
chr15	77047500	77048000	chr15_77047500_77048000	3.30E-09	0.00058196	8.65E-05	0.154164452	0.632149728	-5.012265033	-2.005024242	0.163308371	1.09618158	1.36954871	3.007240791	1.754217126	1.714292231	0.10193153	NA	NA	NA	NA	NA	msp1
chr15	77048000	77048500	chr15_77048000_77048500	1.56E-09	0.000660578	7.73E-05	0.148516186	0.622529077	-5.046662118	-2.029800676	0.162815437	1.093939788	1.366752649	3.016861442	1.750633332	1.723297156	0.10026141	NA	NA	NA	NA	NA	msp1
chr15	77064500	77065000	chr15_77064500_77065000	4.77E-15	0.02420347	0.000915196	0.000242763	0.363981972	-3.985032238	-6.690841123	0.152879234	1.076735015	1.595037174	-2.705808885	1.924448461	-1.406017849	0.175065445	NA	NA	NA	NA	NA	msp1
chr15	77065000	77065500	chr15_77065000_77065500	1.13E-08	0.135973958	0.014169733	0.003959673	0.288761192	-3.384533142	-6.015121247	0.188185074	1.294983955	1.918092624	-2.630588105	2.314316909	-1.136658551	0.269117384	NA	NA	NA	NA	NA	msp1
chr15	7707000	7707500	chr15_7707000_7707500	2.43E-17	0.335880472	1.05E-06	0.005206251	0.137684673	-6.150271897	-4.687940686	0.140650452	0.994647705	1.548789161	1.462331212	1.840671595	0.79445525	0.436256721	NA	NA	NA	NA	NA	msp1
chr15	77073000	77073500	chr15_77073000_77073500	6.79E-11	0.742996358	0.003745969	0.002031648	0.056265324	-2.429380525	-3.139624468	0.169933883	0.769289983	0.924263955	-0.710243942	1.202526897	-0.590626242	0.561386433	NA	NA	NA	NA	NA	msp1
chr15	77073500	77074000	chr15_77073500_77074000	4.07E-11	0.564223991	0.003164253	0.001503547	0.097132189	-2.432265756	-3.183376563	0.166493114	0.754323499	0.90628794	-0.751110807	1.179136028	-0.637000982	0.531348742	NA	NA	NA	NA	NA	msp1
chr15	77076500	77077000	chr15_77076500_77077000	0.052606148	0.232769635	0.015682657	0.133274749	0.283092669	-3.875408511	-3.626030312	0.232185804	1.507819151	2.346112151	0.2493782	2.788863715	0.089419285	0.929638102	NA	NA	NA	NA	NA	msp1
chr15	77077000	77077500	chr15_77077000_77077500	0.049286499	0.119052418	0.011764695	0.109623479	0.355884593	-3.88689862	-3.710312344	0.221425055	1.443719419	2.246507589	0.176586276	2.670416093	0.066126877	0.947933374	NA	NA	NA	NA	NA	msp1
chr15	77087000	77087500	chr15_77087000_77087500	2.20E-19	0.375916708	1.30E-06	0.054124775	0.148102186	-6.543269394	-2.644184369	0.164640212	1.071952857	1.316204811	3.899085025	1.697491689	2.296968552	0.032551256	NA	NA	NA	NA	NA	msp1
chr15	77087500	77088000	chr15_77087500_77088000	2.83E-20	0.403704141	3.68E-06	0.008974891	0.12787887	-6.198059044	-3.853677314	0.150859769	1.083339237	1.373802168	2.344381729	1.749558887	1.339984465	0.195277016	NA	NA	NA	NA	NA	msp1
chr15	77112000	77112500	chr15_77112000_77112500	3.28E-18	0.660506079	6.70E-05	0.002763634	0.069557421	-5.12676063	-4.517442119	0.156711242	1.098938887	1.378348692	0.609318512	1.762813602	0.345651129	0.733214124	NA	NA	NA	NA	NA	msp1
chr15	77112500	77113000	chr15_77112500_77113000	1.65E-11	0.299219159	0.0020451	0.015414393	-0.190631195	-4.220023629	-4.706487298	0.180277937	1.243251919	1.825914521	-0.486463669	2.208990532	-0.220219898	0.82793224	NA	NA	NA	NA	NA	msp1
chr15	77113000	77113500	chr15_77113000_77113500	4.81E-12	0.238399825	0.002259606	0.017573036	-0.226046209	-4.361128051	-4.812176706	0.187696995	1.299596648	1.908706893	-0.451048656	2.309136949	-0.195332137	0.847103724	NA	NA	NA	NA	NA	msp1
chr15	77120500	77121000	chr15_77120500_77121000	2.34E-12	0.922606214	5.19E-05	0.021515859	0.016068507	-5.396355403	-4.29589981	0.163934973	1.134149604	1.765773184	1.100455592	2.098630568	0.524368419	0.605785923	NA	NA	NA	NA	NA	msp1
chr15	77121000	77121500	chr15_77121000_77121500	3.30E-14	0.712288343	1.22E-05	0.010420046	0.056035821	-5.529768031	-4.469279753	0.15043442	1.046440608	1.629270936	1.060488278	1.936378508	0.547665797	0.589981782	NA	NA	NA	NA	NA	msp1
chr15	77123000	77123500	chr15_77123000_77123500	2.18E-16	0.473245782	0.000702327	0.090891326	0.110390388	-1.686994106	-1.164799344	0.15186968	0.443879225	0.665565851	0.522194762	0.800004167	0.652740053	0.521356911	NA	NA	NA	NA	NA	msp1
chr15	77123500	77124000	chr15_77123500_77124000	8.84E-18	0.159976492	0.000159621	0.002755149	0.22900127	-2.092807311	-2.341638267	0.158708461	0.481250963	0.714212182	-0.248830956	0.861220953	-0.288928126	0.775609918	NA	NA	NA	NA	NA	msp1
chr15	77128500	77129000	chr15_77128500_77129000	3.38E-23	0.181107841	6.18E-07	0.000350439	0.195285775	-6.011016485	-4.689280452	0.142442175	0.942106639	1.155177807	1.321736033	1.490637678	0.886691685	0.385783256	NA	NA	NA	NA	NA	msp1
chr15	77129000	77129500	chr15_77129000_77129500	2.35E-20	0.097295639	3.52E-07	0.038858897	0.262017248	-6.698129015	-2.706553062	0.152811976	1.016226861	1.249658141	3.991575953	1.610702487	2.478158434	0.022245731	NA	NA	NA	NA	NA	msp1
chr15	77129500	77130000	chr15_77129500_77130000	6.30E-14	0.258970722	4.75E-05	0.17748951	0.211486128	-5.827957207	-2.075636312	0.183602673	1.216601395	1.501026248	3.752320895	1.932148739	1.942045567	0.06634923	NA	NA	NA	NA	NA	msp1
chr15	77133000	77133500	chr15_77133000_77133500	9.41E-23	0.611750513	0.001500441	0.004593024	0.062105179	-5.064177412	-4.549827004	0.120934221	1.433265156	1.471920923	0.514350408	2.054458618	0.250358125	0.80486423	NA	NA	NA	NA	NA	sheared
chr15	77133500	77134000	chr15_77133500_77134000	1.26E-22	0.655567949	0.001702172	0.005156361	0.055339625	-5.072885601	-4.55176964	0.122694405	1.455937709	1.495205259	0.521115961	2.086957925	0.24970123	0.805365162	NA	NA	NA	NA	NA	sheared
chr15	77135500	77136000	chr15_77135500_77136000	3.78E-08	0.416175392	0.005744846	0.047342239	-0.153684442	-3.785601996	-3.623163786	0.186257609	1.267260294	1.747745161	0.16243821	2.158833435	0.075243512	0.940768516	NA	NA	NA	NA	NA	msp1
chr15	77136000	77136500	chr15_77136000_77136500	1.40E-10	0.847106942	0.003271314	0.045568051	0.043242794	-3.477004459	-2.721313165	0.222238434	1.082719537	1.301343675	0.755691294	1.692860584	0.446399013	0.660104817	NA	NA	NA	NA	NA	msp1
chr15	77142500	77143000	chr15_77142500_77143000	1.08E-21	0.125657841	1.76E-07	0.003896876	0.20608744	-6.521748533	-4.077811363	0.13061038	0.951786013	1.297705491	2.44393717	1.609327858	1.518607385	0.144511636	NA	NA	NA	NA	NA	msp1
chr15	77167000	77167500	chr15_77167000_77167500	3.84E-25	0.83910812	0.056020621	0.004146815	0.029117837	-2.027603587	-3.529178334	0.142035664	1.015396668	1.126720779	-1.501574747	1.51674985	-0.989994987	0.334003492	NA	NA	NA	NA	NA	sheared
chr15	77167500	77168000	chr15_77167500_77168000	1.31E-24	0.891361498	0.012500409	0.008160372	0.020575054	-3.023144625	-3.504030864	0.149227525	1.129558096	1.226989935	-0.480886239	1.667754716	-0.288343504	0.776050912	NA	NA	NA	NA	NA	sheared
chr15	77168000	77168500	chr15_77168000_77168500	1.91E-25	0.859332012	0.002443758	0.007532722	0.024844118	-3.791693964	-3.473556929	0.138850612	1.134342705	1.202351031	0.318137035	1.652991644	0.192461369	0.849321653	NA	NA	NA	NA	NA	sheared
chr15	77178000	77178500	chr15_77178000_77178500	1.52E-20	0.206301753	6.97E-07	0.00634088	0.182981132	-6.533022714	-4.502809036	0.141478475	1.031245998	1.52776609	2.030213677	1.843241041	1.101436889	0.283786058	NA	NA	NA	NA	NA	msp1
chr15	77193500	77194000	chr15_77193500_77194000	0.530776101	0.003525637	0.648343272	0.008780981	0.891525044	-0.615210962	-4.51524549	0.280187625	1.334664894	1.604483989	-3.900034528	2.087031205	-1.868699672	0.076383103	NA	NA	NA	NA	NA	msp1
chr15	77194000	77194500	chr15_77194000_77194500	0.330999752	0.008350764	0.329526873	0.089349263	0.818165038	-1.867938874	-4.181034539	0.288609532	1.882844953	2.377020082	-2.313095665	3.032380185	-0.762798701	0.454487065	NA	NA	NA	NA	NA	msp1
chr15	77204000	77204500	chr15_77204000_77204500	2.17E-14	0.381479122	0.001148327	0.006772932	0.157441084	-4.427532205	-4.523194021	0.177104649	1.22470087	1.548749621	-0.095661817	1.974466412	-0.048449453	0.961838614	NA	NA	NA	NA	NA	msp1
chr15	77204500	77205000	chr15_77204500_77205000	2.31E-13	0.340884833	0.002695848	0.004709087	0.182200038	-3.907306482	-4.479900545	0.188095018	1.188670792	1.460664294	-0.572594063	1.883209609	-0.30405222	0.76422893	NA	NA	NA	NA	NA	msp1
chr15	77213500	77214000	chr15_77213500_77214000	7.39E-19	0.424339374	1.96E-05	0.008714007	0.142966473	-5.666633969	-3.820800715	0.176374797	1.108336386	1.356191326	1.845833254	1.751474938	1.053873632	0.304506901	NA	NA	NA	NA	NA	msp1
chr15	77214000	77214500	chr15_77214000_77214500	3.57E-18	0.313363614	0.000117175	0.005815089	0.180813024	-5.408901671	-4.462822728	0.176164375	1.212290945	1.496421608	0.946078943	1.925857462	0.491250761	0.628596635	NA	NA	NA	NA	NA	msp1
chr15	77224000	77224500	chr15_77224000_77224500	0.010984491	0.011094291	0.001141856	0.379597956	0.483718222	-4.237953171	-1.308455189	0.178040146	1.171566557	1.465993242	2.929497982	1.876620468	1.561049787	0.134196828	NA	NA	NA	NA	NA	msp1
chr15	77224500	77225000	chr15_77224500_77225000	0.035759589	0.069653237	0.013402122	0.473870479	0.451489646	-3.174419759	-1.054581187	0.239483495	1.203687755	1.452910418	2.119838572	1.886746643	1.123541722	0.27451339	NA	NA	NA	NA	NA	msp1
chr15	77225000	77225500	chr15_77225000_77225500	3.10E-06	0.548709568	0.005270068	0.369507711	0.152819206	-3.862958529	-1.406433163	0.251787274	1.278299588	1.542368233	2.456525366	2.003234784	1.226279308	0.234336204	NA	NA	NA	NA	NA	msp1
chr15	77236000	77236500	chr15_77236000_77236500	1.20E-07	0.26056518	0.000391634	0.630924297	0.252118082	-4.403634372	-0.64111572	0.219627904	1.095920272	1.320067052	3.762518652	1.715697603	2.192996391	0.040299264	NA	NA	NA	NA	NA	msp1
chr15	77236500	77237000	chr15_77236500_77237000	9.37E-14	0.824341901	0.000781338	0.612060456	0.060937681	-3.05624722	0.626845477	0.27201562	0.81271027	1.222422461	3.683092697	1.467928696	2.509040601	0.02082734	0.231584836	0.01729873	0.019022656	none	NA	msp1
chr15	77267000	77267500	chr15_77267000_77267500	1.34E-07	0.289689833	0.00066804	0.144159682	0.204477423	-4.954723467	-2.874865517	0.189519083	1.297278759	1.91419759	2.07985795	2.312376395	0.899446109	0.379117393	NA	NA	NA	NA	NA	msp1
chr15	77267500	77268000	chr15_77267500_77268000	5.36E-12	0.368413168	7.00E-05	0.067622375	0.152312481	-5.370213989	-3.238191096	0.166646915	1.154964093	1.704325409	2.132022892	2.05880236	1.035564624	0.312764989	NA	NA	NA	NA	NA	msp1
chr15	77283000	77283500	chr15_77283000_77283500	2.37E-09	0.601783193	0.001869582	0.025686578	0.094048217	-4.148215006	-3.685329318	0.178213331	1.20976431	1.565322669	0.462885688	1.97832372	0.233978738	0.817379916	NA	NA	NA	NA	NA	msp1
chr15	77283500	77284000	chr15_77283500_77284000	4.45E-11	0.541087856	0.001064908	0.017403042	0.108046534	-4.349138113	-3.900250742	0.174655368	1.193578673	1.5444238	0.448887371	1.95189009	0.229975742	0.820446433	NA	NA	NA	NA	NA	msp1
chr15	77286500	77287000	chr15_77286500_77287000	2.95E-37	0.704783325	0.013595443	0.413718701	-0.028854792	-1.965761182	-0.646151749	0.075355619	0.744463922	0.778319426	1.319609432	1.077036518	1.225222553	0.234725408	NA	NA	NA	NA	NA	sheared
chr15	77287000	77287500	chr15_77287000_77287500	3.26E-37	0.722361906	0.013914367	0.415489054	-0.027140579	-1.962956639	-0.645199059	0.075592626	0.74621249	0.780162968	1.31775758	1.079577388	1.220623546	0.236424961	NA	NA	NA	NA	NA	sheared
chr15	773000	773500	chr15_773000_773500	7.11E-16	0.403603722	2.44E-06	0.037984786	-0.1235972	-5.975864018	-3.409278068	0.145777119	1.017729215	1.566476915	2.56658595	1.86805318	1.373936234	0.184665508	NA	NA	NA	NA	NA	msp1
chr15	77306500	77307000	chr15_77306500_77307000	2.20E-07	0.265635724	0.006151642	0.018599794	-0.205126227	-3.628260612	-4.54914286	0.1806432	1.2259338	1.822175708	-0.920882248	2.196187149	-0.419309551	0.679459338	NA	NA	NA	NA	NA	msp1
chr15	77307000	77307500	chr15_77307000_77307500	1.56E-07	0.347376538	0.005168285	0.015425179	-0.16826879	-3.622520236	-4.580259922	0.17610405	1.195638219	1.777150383	-0.957739685	2.141918354	-0.44714108	0.659577986	NA	NA	NA	NA	NA	msp1
chr15	77413000	77413500	chr15_77413000_77413500	1.38E-07	0.710305476	1.93E-07	0.001786008	0.088854149	4.339263826	-3.242681097	0.236825638	0.636545787	0.940851218	-7.581944923	1.135954028	-6.674517401	1.70E-06	0.002640967	0.000549049	0.001024505	sham	sham	msp1
chr15	77413500	77414000	chr15_77413500_77414000	1.05E-07	0.767062905	1.71E-07	0.001705461	0.070241372	4.33201477	-3.232078526	0.234866729	0.63122225	0.932975867	-7.564093296	1.126448178	-6.714994481	1.56E-06	0.002578291	0.000528003	0.001014095	sham	sham	msp1
chr15	77414000	77414500	chr15_77414000_77414500	5.87E-13	0.519688309	6.00E-07	0.001236884	0.136608843	3.631377432	-3.003737094	0.209547937	0.56816906	0.837400077	-6.635114526	1.011956012	-6.556722277	2.18E-06	0.002240885	0.000736491	0.001061753	sham	sham	msp1
chr15	77414500	77415000	chr15_77414500_77415000	8.08E-16	0.002880447	2.52E-06	0.016767429	0.468172052	-5.942360637	-3.976278556	0.143555884	1.013915873	1.564576086	1.966082081	1.864382935	1.054548422	0.304205547	NA	NA	NA	NA	NA	msp1
chr15	77424500	77425000	chr15_77424500_77425000	2.04E-11	0.585452824	0.007658477	0.012083363	0.129462867	-3.36868679	-3.784868133	0.234653963	1.173600794	1.411720206	-0.416181343	1.835835713	-0.226698577	0.822959127	NA	NA	NA	NA	NA	msp1
chr15	77425000	77425500	chr15_77425000_77425500	2.22E-08	0.609901927	0.014624304	0.026935408	0.115954237	-2.790864481	-3.008395465	0.224753534	1.0733648	1.289434458	-0.217530984	1.677722627	-0.129658491	0.898131776	NA	NA	NA	NA	NA	msp1
chr15	77425000	77425500	chr15_77425000_77425500	8.71E-10	0.40350354	0.514576284	0.911319393	-0.286891058	-1.634745366	0.30779305	0.338026692	2.475264812	2.737782144	1.942538416	3.690851793	0.526311682	0.604459903	0.658926225	0.430311438	0.199944852	none	NA	sheared
chr15	77425500	77426000	chr15_77425500_77426000	3.69E-08	0.545002028	0.015707934	0.02745351	0.137812603	-2.758751048	-2.998140399	0.224958567	1.073645854	1.289766668	-0.23938935	1.678157763	-0.142650087	0.887993871	NA	NA	NA	NA	NA	msp1
chr15	77425500	77426000	chr15_77425500_77426000	4.39E-09	0.777360205	0.611349377	0.98244314	0.112640236	-1.472639853	0.070367268	0.394388269	2.864352535	3.168132642	1.543007122	4.271016259	0.361273999	0.72168296	0.679624186	0.468559932	0.22442077	none	NA	sheared
chr15	77428500	77429000	chr15_77428500_77429000	0.504312149	0.640698797	0.059773331	0.072674406	-0.103496841	-2.799587109	-4.141344251	0.2193843	1.427817783	2.221705209	-1.341757142	2.640953929	-0.508057762	0.616970642	NA	NA	NA	NA	NA	msp1
chr15	77429000	77429500	chr15_77429000_77429500	0.24287436	0.72722475	0.045881961	0.058757361	-0.072748496	-2.793349766	-4.098909919	0.206506095	1.337870212	2.081603227	-1.305560153	2.474463316	-0.527613461	0.603572396	NA	NA	NA	NA	NA	msp1
chr15	77429500	77430000	chr15_77429500_77430000	4.01E-10	0.946715682	0.005886288	0.004216985	0.011149172	-3.363296601	-4.781500426	0.165357622	1.129602258	1.536963148	-1.418203825	1.907421552	-0.743518822	0.465813166	NA	NA	NA	NA	NA	msp1
chr15	77452500	77453000	chr15_77452500_77453000	2.55E-41	0.548580184	0.560341164	0.595047923	-0.030001267	0.18784783	0.174804426	0.049382468	0.318582954	0.324968433	-0.013043403	0.455081949	-0.028661659	0.977418514	0.492191796	0.4474124	0.290857732	none	NA	sheared
chr15	77453000	77453500	chr15_77453000_77453500	2.45E-41	0.522460923	0.568891388	0.597780544	-0.031977241	0.183797529	0.173551743	0.049347452	0.318679196	0.325062079	-0.010245786	0.455216196	-0.022507516	0.982266163	0.493228092	0.450021233	0.292241251	none	NA	sheared
chr15	77494000	77494500	chr15_77494000_77494500	1.99E-14	0.757519332	0.000153818	0.05190663	0.057044604	-5.636038384	-3.816483338	0.182992646	1.292005379	1.880884093	1.819555046	2.281885815	0.797390927	0.434589387	NA	NA	NA	NA	NA	msp1
chr15	77494500	77495000	chr15_77494500_77495000	3.88E-15	0.868758937	8.94E-05	0.043298578	0.029427499	-5.692375168	-3.842444122	0.17649267	1.248251263	1.816542078	1.849931045	2.204077208	0.839322252	0.411209174	NA	NA	NA	NA	NA	msp1
chr15	77503500	77504000	chr15_77503500_77504000	0.000107514	0.094366003	0.206594298	0.005113194	0.387836067	-1.888033065	-5.480912166	0.224104646	1.46076942	1.80645043	-3.592879101	2.323168193	-1.546542825	0.137651441	NA	NA	NA	NA	NA	msp1
chr15	77504000	77504500	chr15_77504000_77504500	0.000139696	0.077321933	0.208539096	0.004868473	0.408214665	-1.867649077	-5.480906776	0.222724158	1.451372771	1.794827827	-3.613257699	2.308222227	-1.565385541	0.133178442	NA	NA	NA	NA	NA	msp1
chr15	77504500	77505000	chr15_77504500_77505000	3.38E-06	0.345760368	0.158329351	0.004355595	0.210274049	-2.076870165	-5.492187248	0.21931727	1.433489256	1.772735268	-3.415317083	2.279798627	-1.498078402	0.149730784	NA	NA	NA	NA	NA	msp1
chr15	77512000	77512500	chr15_77512000_77512500	4.47E-17	0.264201995	0.00271785	0.000226044	0.191698642	-3.941399076	-6.721045823	0.168301205	1.200200245	1.592275408	-2.779646747	1.993946239	-1.394042975	0.178600897	NA	NA	NA	NA	NA	msp1
chr15	77535000	77535500	chr15_77535000_77535500	1.49E-18	0.746771266	5.70E-06	0.029794557	-0.052808424	-6.489800989	-3.703225404	0.161961924	1.166957886	1.618785418	2.786575585	1.995559305	1.39638826	0.177904009	NA	NA	NA	NA	NA	msp1
chr15	77539000	77539500	chr15_77539000_77539500	7.79E-14	0.375258939	0.344119572	0.459002654	0.227514838	-1.757680727	-1.559565706	0.252351296	1.8252875	2.075946581	0.198115021	2.764277241	0.071669737	0.943576603	NA	NA	NA	NA	NA	sheared
chr15	77541000	77541500	chr15_77541000_77541500	9.69E-21	0.194511016	3.06E-07	0.004643212	0.175589654	-6.358337394	-4.36518162	0.13215033	0.957049819	1.420654688	1.993155774	1.712951867	1.163579557	0.258288928	NA	NA	NA	NA	NA	msp1
chr15	77547500	77548000	chr15_77547500_77548000	1.04E-12	0.844515415	0.000860128	0.027505452	0.036587711	-4.805755334	-4.384703826	0.184860183	1.290335931	1.886940233	0.421051509	2.285937501	0.184192047	0.85571757	NA	NA	NA	NA	NA	msp1
chr15	77554000	77554500	chr15_77554000_77554500	6.17E-15	0.918811208	2.29E-05	0.024289076	0.015706958	-4.497362134	-2.583119282	0.152730479	0.889474523	1.085673721	1.914242851	1.403514288	1.363892671	0.187755712	NA	NA	NA	NA	NA	msp1
chr15	77554500	77555000	chr15_77554500_77555000	6.44E-19	0.802484761	2.98E-07	0.009474932	0.034673988	-4.890119989	-2.471569603	0.137332181	0.73494011	0.888201495	2.418550385	1.152839478	2.097907325	0.048821474	NA	NA	NA	NA	NA	msp1
chr15	77561000	77561500	chr15_77561000_77561500	8.63E-12	0.122589653	0.003022669	0.00325013	-0.267062103	-3.740388635	-5.728326722	0.167820243	1.153591181	1.782351332	-1.987938088	2.123098887	-0.936337963	0.360268811	NA	NA	NA	NA	NA	msp1
chr15	77561500	77562000	chr15_77561500_77562000	9.46E-13	0.335199908	0.002363794	0.002442627	-0.164594072	-3.876822576	-5.967228695	0.167898939	1.161326441	1.794369904	-2.090406119	2.137391507	-0.978017416	0.3397485	NA	NA	NA	NA	NA	msp1
chr15	7757000	7757500	chr15_7757000_7757500	7.23E-20	0.233547662	1.37E-07	0.006035791	0.157187106	-6.424986351	-4.266987122	0.12914139	0.924813814	1.438012475	2.157999229	1.709725261	1.262190644	0.221400911	NA	NA	NA	NA	NA	msp1
chr15	77591000	77591500	chr15_77591000_77591500	2.92E-11	0.142141061	4.47E-05	0.300014668	-0.254588398	-5.537033812	-1.629650834	0.168628506	1.150437618	1.543731853	3.907382978	1.92525706	2.02953832	0.055921401	NA	NA	NA	NA	NA	msp1
chr15	77591500	77592000	chr15_77591500_77592000	4.19E-20	0.096306437	8.35E-07	0.022919775	0.252001208	-6.512642424	-3.120414276	0.146513801	1.039033546	1.297470489	3.392228148	1.662233552	2.040765056	0.054695378	NA	NA	NA	NA	NA	msp1
chr15	776000	776500	chr15_776000_776500	1.92E-11	0.252414781	0.000137648	0.040348589	0.193566786	-5.044819084	-3.446230424	0.165691048	1.145800638	1.604157451	1.598588661	1.971339705	0.81091486	0.42695969	NA	NA	NA	NA	NA	msp1
chr15	77613000	77613500	chr15_77613000_77613500	2.53E-13	0.292236757	0.000480766	0.036443337	0.195850396	-4.956528488	-3.495888595	0.182503276	1.257339362	1.592246811	1.460639893	2.028830249	0.719941894	0.479890548	NA	NA	NA	NA	NA	msp1
chr15	77624500	77625000	chr15_77624500_77625000	1.06E-15	0.352743094	3.55E-06	0.056607449	-0.141404768	-5.995018852	-3.208920739	0.14967279	1.045423921	1.614760536	2.786098113	1.9236327	1.448352439	0.163015438	NA	NA	NA	NA	NA	msp1
chr15	77625000	77625500	chr15_77625000_77625500	9.16E-16	0.217905957	3.37E-06	0.059025407	-0.188345468	-6.002700069	-3.169661255	0.1494774	1.043322094	1.611507185	2.833038814	1.919759464	1.475725926	0.155588457	NA	NA	NA	NA	NA	msp1
chr15	77637000	77637500	chr15_77637000_77637500	1.77E-10	0.949126465	0.001127877	0.205776417	0.015847669	-3.267818081	-1.499695775	0.246198062	0.902211076	1.158163102	1.768122306	1.468103061	1.204358436	0.24251084	NA	NA	NA	NA	NA	msp1
chr15	77637500	77638000	chr15_77637500_77638000	5.89E-10	0.876242074	0.031290369	0.003679878	0.03468205	-2.529077827	-4.258136956	0.220702149	1.11637887	1.345388745	-1.729059129	1.748248454	-0.989023686	0.334466848	NA	NA	NA	NA	NA	msp1
chr15	77638000	77638500	chr15_77638000_77638500	2.77E-12	0.64860222	0.012630858	0.00213344	0.103407695	-2.954577682	-4.506311133	0.224514985	1.10976801	1.33401783	-1.551733451	1.735277675	-0.89422775	0.381835404	NA	NA	NA	NA	NA	msp1
chr15	77642000	77642500	chr15_77642000_77642500	1.22E-13	0.999892555	0.000173272	0.057752645	2.52E-05	-4.698464559	-2.626268902	0.185766214	1.087955144	1.328067693	2.072195657	1.716802316	1.207008889	0.241511113	NA	NA	NA	NA	NA	msp1
chr15	77648500	77649000	chr15_77648500_77649000	3.62E-12	0.499010533	0.936869012	0.785662614	-0.211633309	-0.150823484	0.53356797	0.308825285	1.886528536	1.942581806	0.684391454	2.707879981	0.25274069	0.803048073	0.596313975	0.621886714	0.244856967	none	NA	sheared
chr15	776500	777000	chr15_776500_777000	2.80E-16	0.253386014	3.48E-05	0.030981373	0.194769253	-5.688936977	-3.29471246	0.167069972	1.160098455	1.451452727	2.394224517	1.858102108	1.288532265	0.212267887	NA	NA	NA	NA	NA	msp1
chr15	77655000	77655500	chr15_77655000_77655500	8.11E-08	0.168337765	0.135173153	0.004256119	0.32620966	-1.209682833	-3.248243065	0.23076546	0.786669868	1.045347447	-2.038560232	1.308281608	-1.558196813	0.134870465	NA	NA	NA	NA	NA	msp1
chr15	77655500	77656000	chr15_77655500_77656000	5.09E-14	0.191296853	0.003104026	0.000399758	0.269700661	-2.583539987	-3.997618656	0.201474072	0.799369043	0.996764118	-1.414078669	1.277704807	-1.106733466	0.281543666	NA	NA	NA	NA	NA	msp1
chr15	77668000	77668500	chr15_77668000_77668500	2.56E-11	0.907633235	0.009081575	0.024012459	0.033147368	-2.886395283	-3.201183766	0.283158201	1.03077029	1.342572917	-0.314788483	1.692627965	-0.18597618	0.854336751	NA	NA	NA	NA	NA	msp1
chr15	77669500	77670000	chr15_77669500_77670000	1.77E-06	0.630414034	0.07015821	0.555707399	0.139588473	-2.875856705	-1.412730436	0.2869842	1.528360079	2.369242045	1.463126269	2.819431219	0.518943771	0.609494928	NA	NA	NA	NA	NA	msp1
chr15	777000	777500	chr15_777000_777500	6.13E-07	0.303439445	0.000885516	0.038395651	0.204393177	-4.948484523	-4.504693211	0.195020083	1.332579415	2.074550979	0.443791312	2.465670226	0.179988105	0.85897306	NA	NA	NA	NA	NA	msp1
chr15	7770500	7771000	chr15_7770500_7771000	3.61E-11	0.848216207	4.65E-05	0.399498642	-0.033457598	-5.57063694	-1.240656317	0.173222314	1.16091979	1.450432671	4.329980623	1.85781853	2.330680071	0.030349732	NA	NA	NA	NA	NA	msp1
chr15	7771000	7771500	chr15_7771000_7771500	6.18E-12	0.885966025	0.000549742	0.106991479	0.030861945	-4.548539985	-2.359617515	0.213277091	1.168645795	1.417583836	2.18892247	1.837192675	1.191449596	0.24742474	NA	NA	NA	NA	NA	msp1
chr15	77725500	77726000	chr15_77725500_77726000	6.17E-45	0.007486213	0.684690409	0.811499879	0.119957155	-0.126265349	0.07472235	0.041485673	0.307598642	0.310256963	0.200987699	0.436893932	0.460037744	0.650451201	0.611331939	0.503252766	0.208539706	none	NA	sheared
chr15	77726000	77726500	chr15_77726000_77726500	5.90E-45	0.007726208	0.686134285	0.805556701	0.119192446	-0.1253347	0.076932842	0.041408221	0.306820283	0.309470498	0.202267541	0.43578742	0.464142681	0.647557905	0.608132372	0.5039656	0.207915984	none	NA	sheared
chr15	777500	778000	chr15_777500_778000	5.72E-07	0.226701339	0.00053165	0.029473011	0.22713177	-4.898935802	-4.477883083	0.183814975	1.25465073	1.953218519	0.421052719	2.321467432	0.18137352	0.857899921	NA	NA	NA	NA	NA	msp1
chr15	7776000	7776500	chr15_7776000_7776500	1.29E-14	0.330264987	3.71E-05	0.020843538	0.155206226	-5.356360813	-3.900118643	0.156687792	1.097495063	1.593956984	1.456242171	1.935250444	0.75248254	0.460526481	NA	NA	NA	NA	NA	msp1
chr15	7776500	7777000	chr15_7776500_7777000	6.27E-19	0.346240836	4.54E-05	0.002827094	0.155168012	-5.611685975	-4.958687069	0.162005173	1.167366064	1.517085134	0.652998906	1.914233745	0.341128093	0.736564834	NA	NA	NA	NA	NA	msp1
chr15	7777000	7777500	chr15_7777000_7777500	3.27E-19	0.027734685	3.86E-06	0.001193454	0.311951182	-5.505306382	-4.88514553	0.134462858	0.965148285	1.356772927	0.620160852	1.665035732	0.372460987	0.713467345	NA	NA	NA	NA	NA	msp1
chr15	77771500	77772000	chr15_77771500_77772000	2.95E-17	0.658578501	0.000173252	0.006601868	-0.073827253	-5.09293374	-4.815643956	0.16532556	1.179285213	1.643034004	0.277289785	2.022442669	0.137106376	0.892317562	NA	NA	NA	NA	NA	msp1
chr15	77772000	77772500	chr15_77772000_77772500	8.78E-08	0.769419842	0.006769669	0.060341632	-0.057464361	-3.869373116	-3.610548901	0.194169476	1.324791256	1.845771242	0.258824215	2.271991054	0.113919557	0.910437401	NA	NA	NA	NA	NA	msp1
chr15	7781000	7781500	chr15_7781000_7781500	3.11E-14	0.974119387	5.73E-07	0.514383155	-0.007510735	3.73691869	-0.550890464	0.229482256	0.583119609	0.834316463	-4.287809154	1.017896084	-4.212423273	0.000428102	0.182900228	0.00072801	0.004398354	sham	sham	msp1
chr15	7781000	7781500	chr15_7781000_7781500	2.34E-14	0.01529351	0.132049306	0.613933758	0.681644027	2.128984831	-0.713430576	0.263197378	1.370783876	1.397832721	-2.842415407	1.957800999	-1.45184082	0.16205325	0.501820485	0.249570455	0.113247892	none	NA	sheared
chr15	7781500	7782000	chr15_7781500_7782000	4.26E-14	0.924147131	8.69E-07	0.441408871	0.022437395	3.724788297	-0.665859361	0.233577519	0.59565081	0.852856902	-4.390647658	1.040271495	-4.220674776	0.000419923	0.149774126	0.000856768	0.004365512	sham	sham	msp1
chr15	7781500	7782000	chr15_7781500_7782000	4.27E-13	0.008210509	0.240879362	0.464982865	0.731877929	1.774527863	-1.118121446	0.256506835	1.479766916	1.508553758	-2.892649309	2.113159854	-1.368873871	0.186217998	0.435078491	0.3148552	0.120928767	none	NA	sheared
chr15	7782000	7782500	chr15_7782000_7782500	9.58E-10	0.023684901	0.963128827	0.986717595	1.108357056	-0.141466208	-0.052500069	0.462252141	3.031928181	3.124485488	0.08896614	4.353733807	0.020434446	0.983899299	NA	NA	NA	NA	NA	sheared
chr15	7782500	7783000	chr15_7782500_7783000	8.12E-08	0.623801266	0.624468	0.899663475	-0.252890696	-1.628978207	0.476139672	0.509697976	3.289532729	3.740910995	2.105117879	4.981509876	0.42258631	0.67710573	0.653049509	0.475050572	0.213862655	none	NA	sheared
chr15	77831500	77832000	chr15_77831500_77832000	6.17E-10	0.794964679	0.021015922	0.036995817	0.080231109	-2.833219458	-3.22502322	0.305849433	1.159634013	1.473544449	-0.391803762	1.875122473	-0.208948358	0.836602016	NA	NA	NA	NA	NA	msp1
chr15	77832500	77833000	chr15_77832500_77833000	2.63E-11	0.911522606	0.234443919	4.66E-05	0.023204664	-0.902355303	-4.613810944	0.206977737	0.742813132	0.961737361	-3.711455641	1.215199613	-3.054194225	0.006261697	NA	NA	NA	NA	NA	msp1
chr15	77833000	77833500	chr15_77833000_77833500	1.42E-09	0.81192578	0.241459837	0.000271606	-0.053138588	-0.99979657	-4.361699962	0.221258618	0.835736105	1.050140087	-3.361903392	1.342106195	-2.504945886	0.02101041	NA	NA	NA	NA	NA	msp1
chr15	77833500	77834000	chr15_77833500_77834000	1.30E-09	0.798570064	0.236912843	0.000292935	-0.057559422	-1.020336424	-4.377818982	0.223443598	0.844486149	1.06114254	-3.357482558	1.356163835	-2.475720464	0.02236147	NA	NA	NA	NA	NA	msp1
chr15	77850500	77851000	chr15_77850500_77851000	6.74E-14	0.785578351	0.000351875	0.051987076	-0.07196119	-4.164044337	-2.632133752	0.262019314	1.026171461	1.297674657	1.531910585	1.654384292	0.925970219	0.365500864	NA	NA	NA	NA	NA	msp1
chr15	77851000	77851500	chr15_77851000_77851500	3.58E-14	0.839685181	0.001142296	0.013536075	-0.049781813	-4.014818847	-3.525466889	0.2438405	1.109926792	1.338941848	0.489351957	1.73916726	0.281371418	0.781316075	NA	NA	NA	NA	NA	msp1
chr15	77862500	77863000	chr15_77862500_77863000	1.91E-12	0.132309745	0.000293746	0.068746754	0.308673855	-4.528976576	-2.520166551	0.199200999	1.098053207	1.332161259	2.008810025	1.726376107	1.163599297	0.258281109	NA	NA	NA	NA	NA	msp1
chr15	77863000	77863500	chr15_77863000_77863500	6.43E-13	0.310005231	0.001660951	0.025390107	0.203289566	-4.580257004	-3.842420548	0.196668044	1.31828131	1.62846231	0.737836456	2.095174243	0.35215995	0.728401929	NA	NA	NA	NA	NA	msp1
chr15	77865500	77866000	chr15_77865500_77866000	4.20E-19	0.018280818	6.84E-06	2.39E-05	0.324699191	-5.092852222	-7.274771416	0.129669195	0.926856547	1.443329139	-2.181919194	1.715302324	-1.272031853	0.217953938	NA	NA	NA	NA	NA	msp1
chr15	77867500	77868000	chr15_77867500_77868000	8.63E-30	0.942539138	0.00031393	0.005172105	-0.008396051	-4.933831884	-3.835429766	0.115404392	1.19463951	1.260408051	1.098402118	1.736603586	0.632500201	0.534225142	NA	NA	NA	NA	NA	sheared
chr15	77868000	77868500	chr15_77868000_77868500	6.37E-30	0.923949052	0.000223146	0.00528917	-0.010991033	-5.222798284	-3.895905649	0.114065408	1.226531887	1.284118026	1.326892635	1.775764504	0.747223313	0.463623916	NA	NA	NA	NA	NA	sheared
chr15	77872500	77873000	chr15_77872500_77873000	7.71E-12	0.152101893	0.019336109	0.010977883	0.457229308	-2.513514852	-3.943261903	0.310692895	1.013659534	1.449024227	-1.42974705	1.768382555	-0.808505516	0.42831277	NA	NA	NA	NA	NA	msp1
chr15	77873000	77873500	chr15_77873000_77873500	2.47E-15	0.021401973	0.001101392	0.000790368	0.423044136	-3.895926655	-4.936481418	0.173720104	1.072956826	1.31420704	-1.040554763	1.696577877	-0.61332567	0.546573561	NA	NA	NA	NA	NA	msp1
chr15	77878500	77879000	chr15_77878500_77879000	0.185270919	0.144057603	0.885947612	0.009690471	0.37818301	-0.21295464	-5.008356404	0.251742443	1.471422513	1.805898553	-4.795401764	2.32945354	-2.058595152	0.052797747	NA	NA	NA	NA	NA	msp1
chr15	77879000	77879500	chr15_77879000_77879500	0.572993151	0.179630213	0.879034971	0.00386942	0.320549101	-0.203736125	-5.106128053	0.232992625	1.326679338	1.623506192	-4.902391928	2.096628346	-2.338226485	0.029876134	NA	NA	NA	NA	NA	msp1
chr15	77880000	77880500	chr15_77880000_77880500	1.13E-09	0.731487303	0.033831457	0.003116659	0.070311117	-2.696993989	-4.784141013	0.202893334	1.209532971	1.480983648	-2.087147024	1.912140835	-1.091523692	0.288017889	NA	NA	NA	NA	NA	msp1
chr15	77880500	77881000	chr15_77880500_77881000	1.05E-09	0.723884903	0.032591209	0.002880645	0.071597383	-2.687135406	-4.775568696	0.200671705	1.195947643	1.464347648	-2.08843329	1.890662529	-1.104603946	0.282443673	NA	NA	NA	NA	NA	msp1
chr15	77881000	77881500	chr15_77881000_77881500	9.67E-16	0.199904935	0.003055283	0.000368495	0.249895945	-3.628828715	-5.517992208	0.19042077	1.120638152	1.365581014	-1.889163493	1.766533717	-1.069418305	0.297618887	NA	NA	NA	NA	NA	msp1
chr15	77886000	77886500	chr15_77886000_77886500	7.55E-08	0.365446255	0.381313391	0.023768133	0.286877814	-0.845107433	-3.298860062	0.311910844	0.950321531	1.380910017	-2.45375263	1.676312467	-1.46377998	0.158794977	NA	NA	NA	NA	NA	msp1
chr15	77886500	77887000	chr15_77886500_77887000	9.66E-17	0.544998358	0.00387138	0.000119731	0.12822025	-3.410388998	-5.809884403	0.209298555	1.084410817	1.304466223	-2.399495406	1.696342815	-1.414510902	0.172592193	NA	NA	NA	NA	NA	msp1
chr15	77887000	77887500	chr15_77887000_77887500	1.52E-15	0.595895287	0.000290727	0.012272137	0.130612895	-4.420852625	-3.494129423	0.243525719	1.070849055	1.306461157	0.926723202	1.689247896	0.548601069	0.589351612	NA	NA	NA	NA	NA	msp1
chr15	77888000	77888500	chr15_77888000_77888500	9.05E-10	0.17685561	1.01E-05	0.033778796	0.19532634	-5.160998518	-3.347398794	0.14103971	0.96399413	1.50074244	1.813599724	1.783679498	1.01677444	0.32140389	NA	NA	NA	NA	NA	msp1
chr15	77896500	77897000	chr15_77896500_77897000	2.17E-16	0.2631342	0.000164447	0.003192522	0.195326821	-4.650554562	-4.23458688	0.171094918	1.072106652	1.314704867	0.415967682	1.696426114	0.245202357	0.808798188	NA	NA	NA	NA	NA	msp1
chr15	77898000	77898500	chr15_77898000_77898500	1.68E-08	0.188313683	0.000424735	0.0693827	-0.239230529	-4.816683486	-3.548282805	0.177475233	1.20775912	1.880180367	1.268400681	2.234672304	0.567600305	0.576623187	NA	NA	NA	NA	NA	msp1
chr15	77898500	77899000	chr15_77898500_77899000	1.27E-08	0.281903637	0.000402228	0.064627513	-0.193910629	-4.827265311	-3.60418453	0.176785565	1.204313574	1.874829949	1.223080781	2.228308444	0.548883071	0.589161671	NA	NA	NA	NA	NA	msp1
chr15	77901500	77902000	chr15_77901500_77902000	4.58E-12	0.59099367	0.476826862	0.794318005	0.172141928	1.281390008	-0.479068567	0.316509603	1.776081631	1.819460486	-1.760458574	2.542617238	-0.692380492	0.496659481	0.601175146	0.414337889	0.181229017	none	NA	sheared
chr15	7790500	7791000	chr15_7790500_7791000	1.10E-18	0.106641318	1.02E-05	0.008793424	0.256739149	-5.876386852	-3.954540648	0.154079543	1.098167935	1.40553058	1.921846204	1.783672903	1.077465605	0.294097375	NA	NA	NA	NA	NA	msp1
chr15	7791000	7791500	chr15_7791000_7791500	4.41E-15	0.818800268	0.000230064	0.019773024	0.046195816	-4.582121041	-3.249239706	0.199791826	1.087214768	1.315538355	1.332881336	1.706656707	0.780989715	0.443955258	NA	NA	NA	NA	NA	msp1
chr15	77914000	77914500	chr15_77914000_77914500	2.94E-12	0.180186569	3.43E-05	0.191926886	0.229994481	-5.66617451	-2.037936378	0.167393271	1.154220409	1.524623938	3.628238132	1.912250743	1.897365262	0.072312781	NA	NA	NA	NA	NA	msp1
chr15	77914500	77915000	chr15_77914500_77915000	6.76E-17	0.295028253	2.72E-06	0.083393845	0.161807819	-6.227675769	-2.531250974	0.151672488	1.067831809	1.41064918	3.696424795	1.769235959	2.089277451	0.049670455	NA	NA	NA	NA	NA	msp1
chr15	77956000	77956500	chr15_77956000_77956500	9.11E-07	0.010857234	0.013576206	0.12000714	-0.630947792	-4.125411394	-3.911435792	0.231460071	1.567543855	2.440193998	0.213975602	2.900300068	0.073777056	0.941920687	NA	NA	NA	NA	NA	msp1
chr15	7796500	7797000	chr15_7796500_7797000	1.48E-11	0.408343476	7.22E-05	0.139527526	0.136899937	-5.11866106	-2.118282931	0.163125966	1.103582719	1.393501003	3.00037813	1.777565712	1.687914044	0.106961522	NA	NA	NA	NA	NA	msp1
chr15	7797000	7797500	chr15_7797000_7797500	3.48E-09	0.379192012	0.001913961	0.145009019	0.204190337	-3.812266661	-2.00816615	0.228577387	1.114727704	1.34005527	1.804100512	1.743090927	1.035000804	0.313021792	NA	NA	NA	NA	NA	msp1
chr15	78000	78500	chr15_78000_78500	1.46E-16	0.625270471	0.000212728	0.007464224	0.086421903	-5.12929897	-4.328013286	0.175028787	1.208786634	1.50231221	0.801285684	1.928239379	0.415553013	0.682161702	NA	NA	NA	NA	NA	msp1
chr15	7802500	7803000	chr15_7802500_7803000	2.07E-14	0.330617338	5.10E-05	0.053701462	-0.172503001	-5.81094185	-3.76442384	0.174278771	1.219510421	1.870304143	2.04651801	2.232765831	0.916584257	0.370281291	NA	NA	NA	NA	NA	msp1
chr15	78026500	78027000	chr15_78026500_78027000	4.49E-17	0.029138287	3.14E-06	0.034369342	0.348182925	-6.252470191	-3.371034461	0.151533504	1.081848684	1.516744418	2.88143573	1.863037896	1.546632914	0.137629762	NA	NA	NA	NA	NA	msp1
chr15	78028000	78028500	chr15_78028000_78028500	1.34E-14	0.493771186	0.000265884	0.023527266	0.133921954	-4.652806225	-3.259219406	0.193176663	1.118116143	1.361742267	1.393586819	1.761966433	0.790926997	0.438265856	NA	NA	NA	NA	NA	msp1
chr15	78028500	78029000	chr15_78028500_78029000	4.21E-12	0.544180098	0.000580241	0.102825121	0.123364543	-5.413766717	-3.139912668	0.200960622	1.398183493	1.862810822	2.27385405	2.329158912	0.976255436	0.340599351	NA	NA	NA	NA	NA	msp1
chr15	78029000	78029500	chr15_78029000_78029500	4.51E-08	0.929000018	0.120584518	0.001505176	-0.01963857	-1.988411908	-5.322908993	0.218458018	1.242510942	1.515578453	-3.334497085	1.959798839	-1.701448648	0.104354784	NA	NA	NA	NA	NA	msp1
chr15	78029500	78030000	chr15_78029500_78030000	2.38E-10	0.882979154	0.073954587	0.000892248	-0.03241053	-2.320141571	-5.658596631	0.218219955	1.250565821	1.524978155	-3.33845506	1.97217475	-1.692778523	0.106018309	NA	NA	NA	NA	NA	msp1
chr15	78030500	78031000	chr15_78030500_78031000	3.43E-18	0.214357914	7.01E-05	0.001330382	0.192074409	-5.046077042	-5.411879106	0.151231493	1.085392227	1.520512743	-0.365802063	1.868163614	-0.195808365	0.846735921	NA	NA	NA	NA	NA	msp1
chr15	78031500	78032000	chr15_78031500_78032000	2.84E-19	0.520309296	2.79E-05	0.002807167	0.101480881	-5.404903488	-4.391529909	0.155897726	1.084565562	1.342431092	1.013373578	1.72580523	0.587188844	0.563647672	NA	NA	NA	NA	NA	msp1
chr15	78036000	78036500	chr15_78036000_78036500	1.54E-34	1.82E-05	0.006087476	0.009350025	-0.5790913	-1.07649225	-1.454389197	0.112693722	0.363209561	0.521628693	-0.377896947	0.63562385	-0.594529212	0.558824664	NA	NA	NA	NA	NA	msp1
chr15	78036000	78036500	chr15_78036000_78036500	8.84E-11	0.157460206	0.594456866	0.641863622	0.345514617	0.674476897	0.59868058	0.237617528	1.251859006	1.272757334	-0.075796316	1.785234495	-0.042457345	0.966555132	0.51723321	0.460389601	0.288054359	none	NA	sheared
chr15	78036500	78037000	chr15_78036500_78037000	3.00E-34	4.29E-05	0.006551207	0.021548857	-0.561633271	-1.093359307	-1.301176778	0.116331791	0.372641903	0.534979837	-0.207817471	0.651970409	-0.318752919	0.753218825	NA	NA	NA	NA	NA	msp1
chr15	78036500	78037000	chr15_78036500_78037000	3.45E-14	0.000231318	0.405786191	0.573529524	0.864500161	1.039444537	-0.713793631	0.203665947	1.230758622	1.252714042	-1.753238168	1.756148985	-0.9983425	0.330039717	0.482799854	0.385475589	0.154700714	none	NA	sheared
chr15	78037000	78037500	chr15_78037000_78037500	6.13E-16	0.653430935	8.10E-05	0.011765574	0.106910884	-4.425233289	-3.240927742	0.23559946	0.962800245	1.203799071	1.184305547	1.541465704	0.768298344	0.451287117	NA	NA	NA	NA	NA	msp1
chr15	78037500	78038000	chr15_78037500_78038000	1.64E-17	0.243969302	0.000138865	0.00334992	0.194300242	-5.145480711	-5.084693779	0.163305599	1.169518689	1.58796254	0.060786932	1.972155925	0.030822579	0.975716549	NA	NA	NA	NA	NA	msp1
chr15	78052000	78052500	chr15_78052000_78052500	7.02E-19	0.141912831	0.001817744	1.51E-05	0.237825556	-3.57793136	-6.664658123	0.157431847	1.040166955	1.279838443	-3.086726763	1.649222161	-1.87162581	0.075958586	NA	NA	NA	NA	NA	msp1
chr15	78052500	78053000	chr15_78052500_78053000	6.43E-15	0.168228808	0.010220022	8.72E-05	0.236725675	-2.957679081	-6.043305963	0.167418845	1.075051315	1.322575913	-3.085626882	1.70438915	-1.810400449	0.085285016	NA	NA	NA	NA	NA	msp1
chr15	78060000	78060500	chr15_78060000_78060500	2.91E-20	0.315448255	1.56E-07	0.001283533	0.12677203	-6.119173623	-4.935591125	0.124055684	0.887083876	1.381397442	1.183582498	1.641699332	0.720949613	0.479283786	NA	NA	NA	NA	NA	msp1
chr15	78060500	78061000	chr15_78060500_78061000	2.42E-20	0.232529295	1.29E-07	0.000358376	0.149415378	-6.106184202	-5.524960424	0.122482253	0.875801027	1.363827087	0.581223778	1.620818239	0.358598987	0.723652639	NA	NA	NA	NA	NA	msp1
chr15	78073500	78074000	chr15_78073500_78074000	1.04E-18	0.927690073	0.000353856	0.086972729	-0.011727645	-5.820106076	-2.604277814	0.128026531	1.424790543	1.466167712	3.215828262	2.044425555	1.572974009	0.131411551	NA	NA	NA	NA	NA	sheared
chr15	78074000	78074500	chr15_78074000_78074500	2.86E-18	0.775866226	0.000543649	0.102556417	-0.038406531	-5.825063916	-2.582556768	0.133551041	1.485031105	1.528157339	3.242507148	2.130864199	1.521686436	0.143741926	NA	NA	NA	NA	NA	sheared
chr15	7811000	7811500	chr15_7811000_7811500	1.20E-12	0.334474461	0.000125298	0.04504257	0.163685194	-5.144337604	-3.428667987	0.166717206	1.159355709	1.635316244	1.715669617	2.004585962	0.85587231	0.402206279	NA	NA	NA	NA	NA	msp1
chr15	7811500	7812000	chr15_7811500_7812000	1.02E-12	0.509322129	0.000128002	0.048103623	0.112069776	-5.16356279	-3.396277754	0.167689655	1.165738653	1.644317029	1.767285035	2.015620277	0.87679463	0.391008555	NA	NA	NA	NA	NA	msp1
chr15	78137000	78137500	chr15_78137000_78137500	1.93E-22	0.756701665	2.41E-07	0.016009858	0.045920834	-7.346934567	-3.706666111	0.146796845	1.091091865	1.447157891	3.640268456	1.812387216	2.008548959	0.058279764	NA	NA	NA	NA	NA	msp1
chr15	78137500	78138000	chr15_78137500_78138000	1.29E-15	0.705185946	2.67E-05	0.090328352	0.068001383	-6.316759047	-3.065928979	0.177940259	1.263415526	1.748656803	3.250830068	2.157317642	1.50688522	0.147473131	NA	NA	NA	NA	NA	msp1
chr15	78156500	78157000	chr15_78156500_78157000	9.03E-07	0.025486168	0.000751925	0.020473871	0.38263768	-4.176592418	-4.222434353	0.162282161	1.106390063	1.720171399	-0.045841936	2.045260036	-0.022413744	0.982340034	NA	NA	NA	NA	NA	msp1
chr15	78157000	78157500	chr15_78157000_78157500	8.46E-13	0.204199131	0.000367078	0.012221879	0.209761197	-4.520424342	-4.070812933	0.161411904	1.118310353	1.521100084	0.449611408	1.887952201	0.238147665	0.814189484	NA	NA	NA	NA	NA	msp1
chr15	78177500	78178000	chr15_78177500_78178000	8.39E-12	0.69744944	0.000329316	0.007502098	0.05800513	-4.146383554	-4.301452635	0.147697743	1.015686861	1.494166466	-0.15506908	1.806696772	-0.085830164	0.93245487	NA	NA	NA	NA	NA	msp1
chr15	78179000	78179500	chr15_78179000_78179500	1.29E-06	0.978462894	0.00020481	0.557982428	0.004835866	-5.038687485	-0.891238846	0.177563148	1.183547472	1.503364908	4.147448639	1.913345412	2.167642399	0.042428238	NA	NA	NA	NA	NA	msp1
chr15	78179500	78180000	chr15_78179500_78180000	1.29E-06	0.978462894	0.00020481	0.557982428	0.004835866	-5.038687485	-0.891238846	0.177563148	1.183547472	1.503364908	4.147448639	1.913345412	2.167642399	0.042428238	NA	NA	NA	NA	NA	msp1
chr15	78187000	78187500	chr15_78187000_78187500	4.52E-16	0.362785599	0.676284823	0.011303335	0.169298386	-0.415543308	-2.918098727	0.182877807	0.984427483	1.073161081	-2.502555419	1.45628712	-1.718449188	0.10115761	NA	NA	NA	NA	NA	sheared
chr15	78187500	78188000	chr15_78187500_78188000	5.94E-16	0.323472591	0.690179075	0.011432065	0.184335636	-0.396856457	-2.914449126	0.183282045	0.984940088	1.07371323	-2.517592669	1.45704052	-1.727881026	0.099420303	NA	NA	NA	NA	NA	sheared
chr15	78188000	78188500	chr15_78188000_78188500	2.21E-10	0.582494064	0.13609175	0.000410384	0.142338112	-1.609815069	-5.149588044	0.25595806	1.049441514	1.287117663	-3.539772974	1.660722544	-2.1314656	0.045643329	NA	NA	NA	NA	NA	msp1
chr15	78188500	78189000	chr15_78188500_78189000	1.91E-10	0.683976984	0.133187138	0.00043286	0.105320675	-1.622804904	-5.125560442	0.256102144	1.049739665	1.287479306	-3.502755538	1.661191238	-2.108580552	0.047789612	NA	NA	NA	NA	NA	msp1
chr15	78205500	78206000	chr15_78205500_78206000	4.58E-05	0.875212577	0.006885794	0.386670682	0.036949388	-3.492655906	-1.273996526	0.233174043	1.198652263	1.449059597	2.21865938	1.880569319	1.179780696	0.251930875	NA	NA	NA	NA	NA	msp1
chr15	78206000	78206500	chr15_78206000_78206500	9.75E-11	0.366297196	0.001708184	0.070655238	0.200437046	-4.004125627	-2.625629617	0.218320105	1.15604036	1.397996224	1.37849601	1.8140625	0.759894441	0.456182439	NA	NA	NA	NA	NA	msp1
chr15	78212500	78213000	chr15_78212500_78213000	5.56E-28	0.356554653	0.037247377	0.151458564	-0.126455459	-2.463113029	-1.858164646	0.134810519	1.124065493	1.258718573	0.604948383	1.687570941	0.358472861	0.723745557	NA	NA	NA	NA	NA	sheared
chr15	7821500	7822000	chr15_7821500_7822000	2.38E-13	0.641592931	0.000630126	0.046899166	-0.091540269	-4.666233533	-3.098866486	0.194562498	1.214790319	1.491621726	1.567367046	1.92370759	0.814763665	0.424803784	NA	NA	NA	NA	NA	msp1
chr15	7822000	7822500	chr15_7822000_7822500	3.13E-15	0.727453399	4.69E-05	0.075681469	0.072018933	-5.146182644	-2.385529007	0.204614156	1.073267514	1.293913257	2.760653637	1.681105194	1.642165908	0.116186829	NA	NA	NA	NA	NA	msp1
chr15	7822500	7823000	chr15_7822500_7823000	2.11E-17	0.075935575	2.37E-07	0.003755954	0.231447598	-5.953532446	-4.341603266	0.125652611	0.883248504	1.375274613	1.61192918	1.634474895	0.986206142	0.335813468	NA	NA	NA	NA	NA	msp1
chr15	78229000	78229500	chr15_78229000_78229500	5.56E-13	0.123181862	0.100206589	0.160947933	0.458226861	2.868011258	-2.487929959	0.287948466	1.684838827	1.725916697	-5.355941217	2.411943266	-2.220591708	0.038093191	0.316224895	0.22789693	0.057965849	none	NA	sheared
chr15	78229500	78230000	chr15_78229500_78230000	2.97E-10	0.154924654	0.164224623	0.376337883	0.674078105	3.388042142	-2.183750319	0.460638732	2.369421963	2.427699281	-5.571792461	3.392327259	-1.642469029	0.116123553	0.403088872	0.269214722	0.097396192	none	NA	sheared
chr15	7824000	7824500	chr15_7824000_7824500	6.79E-14	0.666054802	0.014614783	0.000350495	0.095259966	-2.733577105	-5.12482938	0.218433663	1.051219721	1.26249118	-2.391252274	1.642847188	-1.455553683	0.161034215	NA	NA	NA	NA	NA	msp1
chr15	78259000	78259500	chr15_78259000_78259500	1.36E-13	0.084429463	0.000695581	0.010099533	0.311331128	-4.550761007	-4.139188202	0.17411559	1.196250354	1.501807277	0.411572806	1.920010418	0.214359673	0.832437032	NA	NA	NA	NA	NA	msp1
chr15	78264500	78265000	chr15_78264500_78265000	1.35E-17	0.348217439	5.01E-08	0.424372202	0.14802872	-6.146579221	-0.821274935	0.155196261	0.83798373	1.013262617	5.325304286	1.314883213	4.050020743	0.000625864	NA	NA	NA	NA	NA	msp1
chr15	78267000	78267500	chr15_78267000_78267500	9.50E-20	0.307903288	8.97E-08	0.000609562	0.129767136	-6.332218587	-5.344355129	0.124986032	0.890606644	1.386851869	0.987863459	1.648192434	0.599361724	0.555661268	NA	NA	NA	NA	NA	msp1
chr15	78270000	78270500	chr15_78270000_78270500	1.97E-13	0.040308031	0.000186624	0.007195279	0.330600544	-4.606309038	-4.391765888	0.153854914	1.073381255	1.516548599	0.21454315	1.857973889	0.115471564	0.90922287	NA	NA	NA	NA	NA	msp1
chr15	7827500	7828000	chr15_7827500_7828000	4.67E-16	0.773577931	0.000168612	0.002698899	-0.04743363	-4.992754275	-5.574895885	0.163309005	1.15343129	1.696208281	-0.58214161	2.051225554	-0.283801852	0.779479426	NA	NA	NA	NA	NA	msp1
chr15	7828000	7828500	chr15_7828000_7828500	5.05E-14	0.641072054	0.000816361	0.01130353	-0.085354484	-4.695181474	-4.376090796	0.181130791	1.254029024	1.615345642	0.319090679	2.044976855	0.156036328	0.87756862	NA	NA	NA	NA	NA	msp1
chr15	78282000	78282500	chr15_78282000_78282500	1.33E-06	0.183551852	3.65E-05	0.716614833	0.219323292	-4.968066827	-0.459456919	0.160900684	1.016778835	1.253212514	4.508609908	1.613809408	2.793768511	0.011210447	NA	NA	NA	NA	NA	msp1
chr15	78282500	78283000	chr15_78282500_78283000	1.44E-06	0.171855046	3.90E-05	0.713679558	0.226608161	-4.968065039	-0.46674	0.161676631	1.021800349	1.259402344	4.501325039	1.621779953	2.775546109	0.011670691	NA	NA	NA	NA	NA	msp1
chr15	78283000	78283500	chr15_78283000_78283500	1.38E-08	0.422947462	2.52E-05	0.646058464	0.132267675	-5.186757145	-0.591091621	0.16268105	1.033155873	1.273427544	4.595665525	1.639825835	2.8025327	0.01099531	NA	NA	NA	NA	NA	msp1
chr15	78306500	78307000	chr15_78306500_78307000	6.76E-12	0.125551054	0.00018244	0.029291255	0.292157985	-5.559000276	-4.620592236	0.185104119	1.292875791	2.013011501	0.93840804	2.392434558	0.392239795	0.699029698	NA	NA	NA	NA	NA	msp1
chr15	78307000	78307500	chr15_78307000_78307500	2.00E-11	0.21710146	0.000227955	0.034549084	0.236683444	-5.507135742	-4.513253162	0.187502848	1.305647021	2.032858536	0.99388258	2.416035589	0.41136918	0.685176622	NA	NA	NA	NA	NA	msp1
chr15	78329000	78329500	chr15_78329000_78329500	1.21E-30	0.674414592	0.005973657	0.002897036	-0.048101064	-3.254196041	-3.960663607	0.113255665	1.090432699	1.209215497	-0.706467566	1.628264594	-0.433877619	0.669021578	NA	NA	NA	NA	NA	sheared
chr15	78329500	78330000	chr15_78329500_78330000	1.21E-30	0.68334369	0.006013804	0.002914312	-0.046728492	-3.256893314	-3.964733452	0.113323312	1.092338838	1.211329716	-0.707840138	1.631111222	-0.433961908	0.668961384	NA	NA	NA	NA	NA	sheared
chr15	78335500	78336000	chr15_78335500_78336000	1.20E-10	0.302845088	0.000874475	0.067101455	0.20330346	-4.964216578	-3.371951445	0.193737502	1.335116235	1.771149065	1.592265133	2.217995575	0.71788472	0.481130602	NA	NA	NA	NA	NA	msp1
chr15	78345500	78346000	chr15_78345500_78346000	0.822193275	0.144510189	0.322381954	0.066411224	0.394027371	-1.431490115	-3.302427381	0.262596872	1.421396033	1.729974322	-1.870937266	2.239012693	-0.835608155	0.413247136	NA	NA	NA	NA	NA	msp1
chr15	78346000	78346500	chr15_78346000_78346500	0.870548585	0.152210107	0.320375034	0.065026211	0.381652589	-1.41897556	-3.277538045	0.259408614	1.403035651	1.707611633	-1.858562484	2.210078398	-0.840948668	0.410318768	NA	NA	NA	NA	NA	msp1
chr15	78351000	78351500	chr15_78351000_78351500	2.56E-05	0.118589339	0.000979116	0.06618662	0.289795925	-4.496161782	-3.638388172	0.180069609	1.223262856	1.904293734	0.85777361	2.263339709	0.3789858	0.708691974	NA	NA	NA	NA	NA	msp1
chr15	78376000	78376500	chr15_78376000_78376500	4.61E-15	0.155408169	0.000193523	0.018461167	0.279067556	-4.75740109	-3.385103656	0.191216032	1.112040397	1.354152384	1.372297434	1.752244995	0.783165275	0.442705814	NA	NA	NA	NA	NA	msp1
chr15	78378500	78379000	chr15_78378500_78379000	1.42E-10	0.222759645	0.007808452	0.001389753	0.208429594	-2.878179068	-4.365523515	0.167213617	1.005499343	1.232293066	-1.487344447	1.590463809	-0.935163968	0.360858712	NA	NA	NA	NA	NA	msp1
chr15	78388500	78389000	chr15_78388500_78389000	9.58E-18	0.717843323	0.000482578	0.000593777	-0.075708534	-4.047599863	-4.767002112	0.207443993	1.027132818	1.233891135	-0.719402249	1.605456059	-0.448098374	0.658898622	NA	NA	NA	NA	NA	msp1
chr15	78389000	78389500	chr15_78389000_78389500	2.31E-15	0.618052286	0.001200799	0.002836996	0.100835022	-3.913669196	-4.298087547	0.200016277	1.08766448	1.315528066	-0.38441835	1.706935299	-0.225209679	0.824101354	NA	NA	NA	NA	NA	msp1
chr15	78395000	78395500	chr15_78395000_78395500	0.073910527	0.104030033	0.045547661	0.459069325	-0.567552216	-4.690114924	-2.619859847	0.33794538	2.242606133	3.490413488	2.070255078	4.148767116	0.49900489	0.623220255	NA	NA	NA	NA	NA	msp1
chr15	78395500	78396000	chr15_78395500_78396000	0.000427327	0.901840629	0.115798259	0.578690548	0.042985892	-3.155653949	-1.695936979	0.34542739	1.945279712	3.019038072	1.45971697	3.591476582	0.406439228	0.688736143	NA	NA	NA	NA	NA	msp1
chr15	78401000	78401500	chr15_78401000_78401500	6.82E-18	0.897947108	0.00026508	0.000747543	-0.020684489	-4.444326055	-4.97341362	0.159840893	1.067729709	1.316704784	-0.529087564	1.695216276	-0.312106232	0.758190341	NA	NA	NA	NA	NA	msp1
chr15	78422500	78423000	chr15_78422500_78423000	2.30E-11	0.211765877	0.001490309	0.018882277	0.235612404	-4.418523462	-3.955227766	0.184434504	1.256717023	1.588451805	0.463295696	2.02546706	0.228735241	0.821397328	NA	NA	NA	NA	NA	msp1
chr15	78423000	78423500	chr15_78423000_78423500	4.28E-13	0.157902245	0.0015808	0.010016376	0.275033222	-4.418848571	-4.310028733	0.18963052	1.264923836	1.561842373	0.108819838	2.00982186	0.054144021	0.957357624	NA	NA	NA	NA	NA	msp1
chr15	78423500	78424000	chr15_78423500_78424000	6.03E-07	0.004926185	0.183393935	0.000199728	0.585501447	-1.509671484	-5.768088383	0.192030222	1.107118412	1.351948087	-4.258416899	1.747419471	-2.436974618	0.024278071	NA	NA	NA	NA	NA	msp1
chr15	78424000	78424500	chr15_78424000_78424500	0.03749695	0.012551484	0.337514834	0.001869578	0.544786716	-1.193623891	-5.148571021	0.204422705	1.223534894	1.501502692	-3.954947129	1.936891316	-2.041904518	0.0545723	NA	NA	NA	NA	NA	msp1
chr15	78432500	78433000	chr15_78432500_78433000	4.52E-14	0.631835019	0.084735856	4.43E-05	-0.102596192	-2.120711264	-6.94304771	0.21181407	1.187264977	1.441674291	-4.822336446	1.867624932	-2.582069003	0.017803481	NA	NA	NA	NA	NA	msp1
chr15	78433000	78433500	chr15_78433000_78433500	4.44E-09	0.241821956	0.280751602	0.000447342	-0.275160037	-1.374772779	-6.02454538	0.230189351	1.250300834	1.517953255	-4.649772601	1.96657933	-2.364396152	0.028286225	NA	NA	NA	NA	NA	msp1
chr15	78446000	78446500	chr15_78446000_78446500	1.43E-14	0.357938082	0.011627103	0.000231923	0.216436149	-2.999923808	-5.628723968	0.231616807	1.112225565	1.336484215	-2.62880016	1.738745457	-1.511894768	0.14620146	NA	NA	NA	NA	NA	msp1
chr15	78446500	78447000	chr15_78446500_78447000	8.96E-12	0.572610071	0.04538502	0.001362426	0.152083387	-2.019889262	-4.479576285	0.266431936	0.965041402	1.261790163	-2.459687023	1.588527407	-1.548407042	0.137203414	NA	NA	NA	NA	NA	msp1
chr15	78453000	78453500	chr15_78453000_78453500	3.12E-16	0.940210749	3.99E-06	0.001397557	0.010939367	-5.770851172	-5.589605062	0.144564531	1.01395871	1.578776885	0.18124611	1.876339181	0.096595601	0.924008959	NA	NA	NA	NA	NA	msp1
chr15	78453500	78454000	chr15_78453500_78454000	1.69E-16	0.619485225	2.63E-06	0.000982168	0.070496069	-5.761203195	-5.639513787	0.140410868	0.985724313	1.534823591	0.121689408	1.824098648	0.066712076	0.947473317	NA	NA	NA	NA	NA	msp1
chr15	78473000	78473500	chr15_78473000_78473500	1.75E-07	0.669017458	0.007901681	0.040304504	-0.082124337	-3.124006176	-2.870344802	0.190112964	1.093239076	1.335775954	0.253661374	1.726113866	0.14695518	0.884638677	NA	NA	NA	NA	NA	msp1
chr15	78485000	78485500	chr15_78485000_78485500	3.24E-05	0.861567124	0.000702551	0.189213311	-0.033707547	-4.924356026	-2.713206334	0.191555661	1.295729427	2.0170431	2.211149692	2.397368894	0.92232351	0.367353248	NA	NA	NA	NA	NA	msp1
chr15	78485500	78486000	chr15_78485500_78486000	4.58E-05	0.783173819	0.000426371	0.160301916	0.050159664	-4.86744207	-2.740159588	0.180558178	1.220923545	1.900589277	2.127282482	2.258958588	0.941709376	0.357578135	NA	NA	NA	NA	NA	msp1
chr15	78486000	78486500	chr15_78486000_78486500	3.48E-05	0.667807222	0.000434854	0.155891549	0.078629161	-4.883520879	-2.784707895	0.181314396	1.227207765	1.910384732	2.098812984	2.270596557	0.9243443	0.36632599	NA	NA	NA	NA	NA	msp1
chr15	78489000	78489500	chr15_78489000_78489500	1.52E-14	0.818160014	0.003583457	0.002197061	0.043464356	-3.810405521	-4.968084492	0.187304336	1.199950369	1.475685508	-1.157678971	1.90198018	-0.608670365	0.549594402	NA	NA	NA	NA	NA	msp1
chr15	78495000	78495500	chr15_78495000_78495500	1.35E-07	0.211961987	0.010364802	0.009472504	0.233434117	-3.433106762	-4.979565767	0.182810011	1.250524356	1.789425155	-1.546459005	2.183083496	-0.708382894	0.48688256	NA	NA	NA	NA	NA	msp1
chr15	78499000	78499500	chr15_78499000_78499500	3.70E-13	0.454604109	0.000857622	0.015104537	-0.137644684	-3.871625144	-3.276140185	0.181554632	1.039217202	1.266728529	0.59548496	1.638466832	0.363440351	0.720089273	NA	NA	NA	NA	NA	msp1
chr15	78499500	78500000	chr15_78499500_78500000	5.30E-13	0.259245189	0.000925078	0.012187175	-0.198494265	-3.795599039	-3.364362943	0.172425327	1.026674968	1.256565164	0.431236096	1.622657543	0.265759154	0.793144958	NA	NA	NA	NA	NA	msp1
chr15	78516500	78517000	chr15_78516500_78517000	8.67E-23	0.339472846	2.19E-08	3.64E-05	0.119698473	-6.913729984	-6.873087514	0.123204573	0.902878045	1.406208971	0.04064247	1.671111138	0.024320627	0.980837885	NA	NA	NA	NA	NA	msp1
chr15	78526000	78526500	chr15_78526000_78526500	2.80E-10	0.679524796	0.000214633	0.064864858	0.069953496	-3.40026918	-1.850705561	0.167595239	0.801937287	0.963609735	1.549563619	1.253653515	1.236038188	0.230765235	NA	NA	NA	NA	NA	msp1
chr15	78545500	78546000	chr15_78545500_78546000	1.15E-09	0.292200114	0.376042461	0.328255146	0.413168739	2.270471404	-2.580040628	0.384590949	2.522523179	2.591247546	-4.850512032	3.616308482	-1.341288238	0.194860817	0.388204314	0.374009798	0.122749264	none	NA	sheared
chr15	78554500	78555000	chr15_78554500_78555000	3.57E-08	0.150218321	0.000260788	0.081104658	-0.273696136	-5.248710142	-3.545187779	0.185093137	1.259160746	1.9601953	1.703522363	2.329774968	0.731196097	0.473139878	NA	NA	NA	NA	NA	msp1
chr15	78556000	78556500	chr15_78556000_78556500	0.000578135	0.054044649	0.007909225	0.087849429	0.381194437	-2.70329912	-2.016795376	0.189680973	0.946143216	1.140932372	0.686503744	1.482198928	0.463165727	0.648245978	NA	NA	NA	NA	NA	msp1
chr15	78556500	78557000	chr15_78556500_78557000	0.000168614	0.135944665	0.006734553	0.092019687	0.291153587	-2.767388219	-1.990843625	0.189729423	0.946809233	1.141739893	0.776544594	1.483245666	0.523544151	0.6063488	NA	NA	NA	NA	NA	msp1
chr15	78558000	78558500	chr15_78558000_78558500	3.95E-05	0.706524541	0.001099479	0.05589087	0.071625943	-4.630090703	-3.956255355	0.188323739	1.274917751	1.984657558	0.673835348	2.358872801	0.285659891	0.77807622	NA	NA	NA	NA	NA	msp1
chr15	78559000	78559500	chr15_78559000_78559500	1.29E-09	0.68022006	0.004607036	0.276359823	-0.127359699	-3.285681429	-1.570725031	0.305834116	1.06824448	1.415245797	1.714956397	1.773151695	0.967179741	0.345005216	NA	NA	NA	NA	NA	msp1
chr15	78559500	78560000	chr15_78559500_78560000	6.87E-10	0.972910485	0.01982289	0.028883403	-0.009514658	-2.713256857	-3.139606195	0.277731754	1.099021455	1.364040124	-0.426349338	1.751700208	-0.243391726	0.810180977	NA	NA	NA	NA	NA	msp1
chr15	78631000	78631500	chr15_78631000_78631500	7.70E-12	0.879449217	0.037791237	0.009108562	0.021775228	-3.500520963	-5.104197732	0.1422174	1.6024396	1.81644944	-1.603676769	2.422251275	-0.66206045	0.515489333	NA	NA	NA	NA	NA	sheared
chr15	78631500	78632000	chr15_78631500_78632000	2.12E-18	0.763774875	8.51E-07	0.001369579	-0.039812747	-5.796071698	-5.114715053	0.13121073	0.925761951	1.441504359	0.681356645	1.713175416	0.397715633	0.695052919	NA	NA	NA	NA	NA	msp1
chr15	78632000	78632500	chr15_78632000_78632500	2.95E-18	0.701261817	5.38E-06	0.003607493	-0.059211375	-6.093660484	-5.392905211	0.152797898	1.091502448	1.699713939	0.700755273	2.020001255	0.346908336	0.732283741	NA	NA	NA	NA	NA	msp1
chr15	78674000	78674500	chr15_78674000_78674500	9.48E-09	0.527976812	0.005343032	0.022304439	0.123896915	-2.761314931	-2.657329031	0.19390998	0.915425819	1.099424972	0.1039859	1.430643107	0.072684724	0.942779	NA	NA	NA	NA	NA	msp1
chr15	78674500	78675000	chr15_78674500_78675000	5.19E-09	0.475179116	0.004518365	0.018594144	0.137484176	-2.758275479	-2.682098271	0.189980737	0.894519286	1.074267387	0.076177208	1.397932463	0.054492767	0.957083245	NA	NA	NA	NA	NA	msp1
chr15	78717500	78718000	chr15_78717500_78718000	1.42E-12	0.263745473	0.001629988	0.007388057	0.202828091	-4.062895343	-4.15398083	0.177898318	1.166951708	1.439807162	-0.091085487	1.853326996	-0.049147014	0.961289638	NA	NA	NA	NA	NA	msp1
chr15	7873500	7874000	chr15_7873500_7874000	3.84E-18	0.498206673	0.001115685	0.000885485	-0.121032926	-4.58641048	-6.123034523	0.176406486	1.264821759	1.648868662	-1.536624042	2.078110186	-0.739433382	0.468234699	NA	NA	NA	NA	NA	msp1
chr15	7874000	7874500	chr15_7874000_7874500	2.43E-15	0.2520281	0.003350205	0.00395226	-0.222818229	-4.29777828	-5.612776859	0.190570871	1.342220925	1.789369929	-1.314998579	2.236828503	-0.587885293	0.563189142	NA	NA	NA	NA	NA	msp1
chr15	7875000	7875500	chr15_7875000_7875500	0.008225279	0.216381056	0.024925015	0.133732413	0.308487636	-3.706833757	-3.759518786	0.243993514	1.565531408	2.435466471	-0.052685029	2.895234968	-0.018197151	0.985661891	NA	NA	NA	NA	NA	msp1
chr15	7875500	7876000	chr15_7875500_7876000	0.008225279	0.216381056	0.024925015	0.133732413	0.308487636	-3.706833757	-3.759518786	0.243993514	1.565531408	2.435466471	-0.052685029	2.895234968	-0.018197151	0.985661891	NA	NA	NA	NA	NA	msp1
chr15	78781500	78782000	chr15_78781500_78782000	0.012515836	0.223813611	0.014559534	0.260036967	-0.292417647	-3.749180464	-2.574067598	0.235142488	1.440882752	2.239810235	1.175112866	2.663248579	0.441232889	0.663777531	NA	NA	NA	NA	NA	msp1
chr15	78782000	78782500	chr15_78782000_78782500	3.48E-13	0.959438098	1.07E-05	0.010489697	-0.007870912	-5.662593664	-4.529641076	0.153402015	1.061681814	1.652950803	1.132952589	1.964539293	0.576701414	0.570575735	NA	NA	NA	NA	NA	msp1
chr15	78818500	78819000	chr15_78818500_78819000	1.36E-11	0.575659359	0.001623585	0.058481115	0.116073763	-4.576940455	-3.189254297	0.204982486	1.314027247	1.617753919	1.387686158	2.084177379	0.665819604	0.513133269	NA	NA	NA	NA	NA	msp1
chr15	78819000	78819500	chr15_78819000_78819500	2.30E-17	0.958101256	7.44E-05	0.01521899	0.009664908	-5.435501278	-3.726173714	0.182350848	1.174632925	1.442537173	1.709327564	1.860289226	0.918850435	0.369123276	NA	NA	NA	NA	NA	msp1
chr15	78862500	78863000	chr15_78862500_78863000	4.60E-15	0.565374567	9.53E-06	0.061551648	0.09254324	-6.002117677	-3.19305779	0.159099668	1.116882334	1.640498224	2.809059887	1.984605898	1.415424539	0.172327818	NA	NA	NA	NA	NA	msp1
chr15	78867500	78868000	chr15_78867500_78868000	0.972287192	0.010394	0.003119477	0.075314765	0.486873874	-3.821696099	-3.399800997	0.177421797	1.183178083	1.841610013	0.421895103	2.188935316	0.192739867	0.849106431	NA	NA	NA	NA	NA	msp1
chr15	78868000	78868500	chr15_78868000_78868500	0.976784491	0.02904993	0.00317892	0.082463613	0.409650502	-3.822426215	-3.323307741	0.178178579	1.186124659	1.846161398	0.499118474	2.194357221	0.227455434	0.822378648	NA	NA	NA	NA	NA	msp1
chr15	78885000	78885500	chr15_78885000_78885500	5.20E-10	0.665317373	0.462810643	7.10E-05	-0.11019401	-0.777694059	-5.919949531	0.252083176	1.044882763	1.274676046	-5.142255472	1.648204784	-3.119912963	0.005395485	NA	NA	NA	NA	NA	msp1
chr15	78885500	78886000	chr15_78885500_78886000	7.74E-11	0.792159151	0.283989357	0.000438503	-0.075032195	-1.112818561	-5.277301399	0.28207613	1.019037678	1.32719783	-4.164482838	1.673287743	-2.488802572	0.021746947	NA	NA	NA	NA	NA	msp1
chr15	78888500	78889000	chr15_78888500_78889000	1.20E-09	0.169256455	0.890420184	0.927795294	0.686512715	0.419857305	-0.286655788	0.486051643	3.018824974	3.133892692	-0.706513093	4.35138916	-0.162364952	0.87264769	0.664090188	0.604085755	0.262594358	none	NA	sheared
chr15	78889000	78889500	chr15_78889000_78889500	1.36E-09	0.018201943	0.928076989	0.787850458	1.176918393	0.292182659	-0.904736112	0.468116439	3.206862846	3.328770999	-1.196918771	4.622194898	-0.258950303	0.798320074	0.597457378	0.618437173	0.243565135	none	NA	sheared
chr15	78893500	78894000	chr15_78893500_78894000	4.17E-24	0.542376594	1.33E-08	0.002816106	-0.076749111	-7.259210749	-4.684890024	0.124462492	0.923939205	1.432651301	2.574320725	1.704744382	1.510091925	0.146658067	NA	NA	NA	NA	NA	msp1
chr15	78894000	78894500	chr15_78894000_78894500	1.95E-16	0.939324149	0.000106079	0.01040458	-0.012676479	-5.024960769	-3.788291251	0.165067884	1.11714628	1.380705448	1.236669518	1.776052742	0.696302249	0.494253043	NA	NA	NA	NA	NA	msp1
chr15	78898000	78898500	chr15_78898000_78898500	0.518171183	0.549337813	0.098348105	0.329457449	-0.170459184	-3.146840864	-2.403915494	0.281295978	1.841332655	2.422744912	0.74292537	3.043057484	0.244137803	0.809611116	NA	NA	NA	NA	NA	msp1
chr15	78898500	78899000	chr15_78898500_78899000	5.02E-14	0.916294576	0.00028305	0.010374428	0.017259503	-4.652054144	-4.018992596	0.162762516	1.12416487	1.464142368	0.633061548	1.845930532	0.342949822	0.735214626	NA	NA	NA	NA	NA	msp1
chr15	78899000	78899500	chr15_78899000_78899500	3.72E-21	0.448022873	2.26E-07	0.000184245	-0.102063929	-6.474666818	-6.410672492	0.132660056	0.958179043	1.49220481	0.063994325	1.773353398	0.036086617	0.971571048	NA	NA	NA	NA	NA	msp1
chr15	78900000	78900500	chr15_78900000_78900500	1.42E-37	0.930419008	0.375294297	0.282008195	0.005652381	0.345053864	0.42903198	0.064131968	0.38275013	0.390822839	0.083978115	0.547028476	0.153516899	0.879529075	0.37589539	0.373737893	0.264227866	none	NA	sheared
chr15	78900500	78901000	chr15_78900500_78901000	1.06E-37	0.910399582	0.374503229	0.28128401	0.007210714	0.342469892	0.425749194	0.063477111	0.379245799	0.387236348	0.083279302	0.542014175	0.153647831	0.879427173	0.37567018	0.373412709	0.264227866	none	NA	sheared
chr15	78901000	78901500	chr15_78901000_78901500	1.15E-37	0.909885376	0.378365443	0.284815528	0.007276193	0.340953395	0.424167218	0.063686396	0.380679899	0.388700394	0.083213823	0.544063583	0.15294871	0.879971313	0.377157849	0.375068013	0.264340853	none	NA	sheared
chr15	78911000	78911500	chr15_78911000_78911500	1.19E-17	0.185989571	0.000537473	0.000578877	0.226725586	-4.399772851	-5.387620569	0.167286474	1.127984468	1.39111523	-0.987847717	1.790963579	-0.551573314	0.58735119	NA	NA	NA	NA	NA	msp1
chr15	78914500	78915000	chr15_78914500_78915000	1.62E-13	0.237884401	0.006130541	0.000958483	0.221037451	-3.331463661	-5.079611685	0.183331508	1.125121963	1.378982953	-1.748148025	1.779745323	-0.982246168	0.337712446	NA	NA	NA	NA	NA	msp1
chr15	78915000	78915500	chr15_78915000_78915500	9.81E-12	0.104850546	0.012007184	0.001355673	0.311498369	-3.073951123	-4.99179812	0.185940238	1.14541689	1.405321079	-1.917846997	1.812982953	-1.057840613	0.302738348	NA	NA	NA	NA	NA	msp1
chr15	78915500	78916000	chr15_78915500_78916000	1.55E-11	0.110470073	0.013150727	0.00152874	0.309498842	-3.059451713	-4.975299184	0.187861631	1.156573067	1.419004926	-1.91584747	1.830638205	-1.046546207	0.307792986	NA	NA	NA	NA	NA	msp1
chr15	78935000	78935500	chr15_78935000_78935500	5.51E-05	0.044495972	0.028706096	0.122806668	0.545010777	-2.621673514	-2.178425885	0.259232338	1.137644592	1.369738297	0.44324763	1.780566825	0.248936251	0.805948624	NA	NA	NA	NA	NA	msp1
chr15	78935500	78936000	chr15_78935500_78936000	0.001291119	0.093595778	0.052248806	0.193854229	0.480095853	-2.443685445	-1.932589758	0.276733195	1.206202021	1.452278685	0.511095687	1.887865646	0.270726727	0.789375482	NA	NA	NA	NA	NA	msp1
chr15	78936000	78936500	chr15_78936000_78936500	0.000689595	0.07574467	0.045498839	0.17576714	0.500919075	-2.478378442	-1.980935147	0.271761036	1.184763934	1.42666396	0.497443294	1.854463705	0.268241052	0.791260997	NA	NA	NA	NA	NA	msp1
chr15	78937500	78938000	chr15_78937500_78938000	8.97E-16	0.354241185	0.000275166	0.007990457	0.177851596	-4.796169881	-4.034636271	0.188846545	1.156080778	1.41418155	0.76153361	1.826590327	0.416915385	0.681181134	NA	NA	NA	NA	NA	msp1
chr15	78938000	78938500	chr15_78938000_78938500	1.49E-18	0.342527753	2.37E-07	0.016307934	0.165416966	-4.585663671	-2.188252881	0.171360556	0.68032576	0.85699239	2.39741079	1.094202494	2.191011996	0.040462313	NA	NA	NA	NA	NA	msp1
chr15	78938500	78939000	chr15_78938500_78939000	3.34E-10	0.020348401	0.000492724	0.007629959	0.375686178	-3.380779642	-3.007304711	0.152882594	0.859606881	1.047143215	0.373474932	1.354781496	0.27567171	0.785628411	NA	NA	NA	NA	NA	msp1
chr15	78943500	78944000	chr15_78943500_78944000	5.86E-16	0.868611476	1.14E-05	0.053069909	0.027692031	-6.234658514	-3.602404998	0.165895927	1.174267584	1.784753013	2.632253516	2.136409997	1.232091929	0.232204208	NA	NA	NA	NA	NA	msp1
chr15	78944000	78944500	chr15_78944000_78944500	1.49E-15	0.665181361	1.51E-05	0.055846285	0.073507743	-6.18865665	-3.602218846	0.168085576	1.188717005	1.806704547	2.586437804	2.162690324	1.195935347	0.245708744	NA	NA	NA	NA	NA	msp1
chr15	78946000	78946500	chr15_78946000_78946500	1.84E-20	0.904559014	5.90E-07	0.016991584	-0.018692535	-6.102529118	-2.955961317	0.15451101	0.953901313	1.165732012	3.146567801	1.506273162	2.088975547	0.049700395	NA	NA	NA	NA	NA	msp1
chr15	78946500	78947000	chr15_78946500_78947000	1.87E-20	0.374712363	4.22E-07	0.014913424	0.138561031	-6.085665838	-2.949535463	0.153640158	0.932959206	1.138049742	3.136130375	1.471587611	2.131120398	0.045675045	NA	NA	NA	NA	NA	msp1
chr15	78956500	78957000	chr15_78956500_78957000	2.11E-18	0.104307909	6.01E-06	0.015875112	0.258193423	-6.03611913	-3.53985539	0.153868978	1.089152373	1.380075388	2.496263741	1.75808446	1.41987703	0.171044079	NA	NA	NA	NA	NA	msp1
chr15	78957000	78957500	chr15_78957000_78957500	2.18E-07	0.016057966	0.004840374	0.053273885	0.537717147	-3.277064626	-2.609186481	0.210041454	1.072324433	1.293863266	0.667878145	1.680464769	0.397436565	0.695255373	NA	NA	NA	NA	NA	msp1
chr15	78963000	78963500	chr15_78963000_78963500	4.89E-10	0.244417642	0.014820175	0.306073257	0.35891326	-2.362876787	-1.408472874	0.301953559	0.910751205	1.351361075	0.954403914	1.629614836	0.585662264	0.564653422	NA	NA	NA	NA	NA	msp1
chr15	78963500	78964000	chr15_78963500_78964000	8.79E-09	0.152986961	0.074369562	0.003797395	0.374361421	-1.824571372	-3.883026051	0.254952892	0.984944952	1.231705866	-2.05845468	1.57709096	-1.305222547	0.206634417	NA	NA	NA	NA	NA	msp1
chr15	78973000	78973500	chr15_78973000_78973500	5.98E-19	0.895878952	3.06E-05	0.002440844	-0.023641792	-5.175280378	-4.226148312	0.179043575	1.045535469	1.270711541	0.949132066	1.645555297	0.576785276	0.570520162	NA	NA	NA	NA	NA	msp1
chr15	78973000	78973500	chr15_78973000_78973500	1.35E-07	0.959941732	0.567716355	0.989026118	-0.023194325	-1.947282803	0.053145073	0.457523306	3.36601344	3.828289823	2.000427876	5.097631749	0.392422987	0.698896511	0.680441006	0.449957544	0.218863682	none	NA	sheared
chr15	78989000	78989500	chr15_78989000_78989500	9.58E-24	0.017905902	3.21E-08	0.000384226	0.323413728	-7.273550523	-6.074305303	0.128693954	0.968754968	1.509038081	1.19924522	1.79323231	0.668761774	0.511293473	NA	NA	NA	NA	NA	msp1
chr15	79000	79500	chr15_79000_79500	4.53E-17	0.716131515	0.001608436	0.00022257	-0.066063954	-3.787919598	-5.609621864	0.17987432	1.086381016	1.327179389	-1.821702266	1.715117734	-1.062144149	0.30082808	NA	NA	NA	NA	NA	msp1
chr15	79030500	79031000	chr15_79030500_79031000	1.70E-19	0.519990719	3.26E-07	0.002114721	-0.089483344	-6.491481996	-5.163448326	0.137361089	0.980602618	1.527011731	1.328033671	1.814757923	0.731796596	0.472781264	NA	NA	NA	NA	NA	msp1
chr15	79031000	79031500	chr15_79031000_79031500	6.83E-19	0.662346963	4.90E-07	0.016853073	-0.061411779	-6.405124979	-3.907291637	0.139166675	0.990426303	1.538761609	2.497833341	1.829953975	1.364970582	0.187422105	NA	NA	NA	NA	NA	msp1
chr15	79046000	79046500	chr15_79046000_79046500	1.08E-16	0.925499768	0.003564511	4.26E-05	-0.016391239	-3.072705686	-5.664928609	0.173743776	0.967001362	1.172756393	-2.592222922	1.520016181	-1.705391662	0.103605652	NA	NA	NA	NA	NA	msp1
chr15	79046500	79047000	chr15_79046500_79047000	3.23E-17	0.803933629	0.001576983	0.000114762	-0.041671345	-3.599486451	-5.640319891	0.166293084	1.030103214	1.262009234	-2.04083344	1.629042645	-1.252780857	0.22473595	NA	NA	NA	NA	NA	msp1
chr15	79062500	79063000	chr15_79062500_79063000	2.46E-14	0.578960747	0.007292486	0.000303231	-0.091550387	-3.285607736	-6.495182799	0.163090943	1.136724978	1.579251517	-3.209575063	1.945810636	-1.649479659	0.114668223	NA	NA	NA	NA	NA	msp1
chr15	79065500	79066000	chr15_79065500_79066000	2.68E-12	0.112838233	7.92E-05	0.016757643	0.262157884	-5.121457758	-4.40173934	0.160230628	1.112314644	1.731813789	0.719718419	2.05825724	0.349673697	0.730238754	NA	NA	NA	NA	NA	msp1
chr15	79066000	79066500	chr15_79066000_79066500	7.60E-13	0.075719578	5.55E-05	0.013547016	0.289192916	-5.16616692	-4.473483533	0.156880118	1.091361376	1.699211742	0.692683387	2.019502463	0.34299705	0.735179634	NA	NA	NA	NA	NA	msp1
chr15	79080500	79081000	chr15_79080500_79081000	3.20E-11	0.670528121	0.010203218	0.001218683	0.072598064	-3.183249756	-5.51200975	0.168882027	1.156752997	1.534261241	-2.328759994	1.921466901	-1.211969872	0.239648272	NA	NA	NA	NA	NA	msp1
chr15	79081000	79081500	chr15_79081000_79081500	4.66E-11	0.790218262	0.014027436	0.002539524	-0.048797905	-3.259416109	-5.466780133	0.181711436	1.245064866	1.651396395	-2.207364024	2.068162608	-1.067306804	0.298547887	NA	NA	NA	NA	NA	msp1
chr15	79083500	79084000	chr15_79083500_79084000	3.55E-16	0.826667162	0.000909362	0.00097082	0.039600243	-4.067816596	-4.945656686	0.179181387	1.098387098	1.344380469	-0.877840091	1.736033715	-0.505658435	0.618624128	NA	NA	NA	NA	NA	msp1
chr15	79083500	79084000	chr15_79083500_79084000	2.95E-08	0.203944356	0.675876308	0.892027693	0.615341241	-1.444720624	0.489456802	0.472634501	3.417973344	3.571998019	1.934177426	4.943855948	0.391228516	0.699765107	0.650395059	0.498341111	0.21910239	none	NA	sheared
chr15	79084000	79084500	chr15_79084000_79084500	4.04E-14	0.61452738	0.002278745	0.001907695	0.09397187	-3.744576687	-4.676788406	0.184540359	1.116955263	1.367013597	-0.932211719	1.765308821	-0.528072883	0.603259328	NA	NA	NA	NA	NA	msp1
chr15	7908500	7909000	chr15_7908500_7909000	1.09E-10	0.008241184	0.028493821	0.000232193	0.480214905	-2.528962925	-5.690805783	0.169072712	1.095822279	1.351361727	-3.161842858	1.73982901	-1.817329657	0.084181665	NA	NA	NA	NA	NA	msp1
chr15	79088000	79088500	chr15_79088000_79088500	5.01E-17	0.891705557	0.000828943	0.000652881	0.024502559	-4.148391293	-5.20287968	0.178367174	1.109693028	1.359194926	-1.054488387	1.754659358	-0.60096473	0.554614011	NA	NA	NA	NA	NA	msp1
chr15	7913000	7913500	chr15_7913000_7913500	4.04E-21	0.393255218	5.76E-07	0.021689925	0.128757982	-6.794745294	-3.209163255	0.148526828	1.060571436	1.321009229	3.585582039	1.694071177	2.116547455	0.047032286	NA	NA	NA	NA	NA	msp1
chr15	7913000	7913500	chr15_7913000_7913500	8.92E-10	0.049735132	0.522165059	0.587293915	0.748124516	-1.871576165	-1.8032643	0.364146421	2.886157276	3.28262797	0.068311865	4.370989614	0.015628467	0.987685651	NA	NA	NA	NA	NA	sheared
chr15	79134500	79135000	chr15_79134500_79135000	6.62E-26	0.43165236	0.000307087	0.011249395	0.095413438	-5.723084029	-3.832849271	0.119516697	1.382965928	1.408520924	1.890234758	1.973961993	0.957584171	0.349705836	NA	NA	NA	NA	NA	sheared
chr15	7913500	7914000	chr15_7913500_7914000	5.89E-16	0.338201542	0.000449643	0.001130182	0.170941635	-4.128861322	-4.599561459	0.175478627	1.040813631	1.270163261	-0.470700137	1.642135111	-0.286639104	0.777337025	NA	NA	NA	NA	NA	msp1
chr15	79135000	79135500	chr15_79135000_79135500	4.37E-24	0.452618092	0.001421963	0.014795772	0.106369298	-4.620022734	-3.446904919	0.139575847	1.29989627	1.323625705	1.173117815	1.855186061	0.6323451	0.534324417	NA	NA	NA	NA	NA	sheared
chr15	7914000	7914500	chr15_7914000_7914500	5.10E-12	0.972121154	0.002546232	0.012754422	0.007217699	-3.713860648	-3.619726212	0.204716266	1.12222529	1.361708714	0.094134435	1.764550998	0.053347529	0.957984291	NA	NA	NA	NA	NA	msp1
chr15	7914500	7915000	chr15_7914500_7915000	3.19E-08	0.999227891	0.000405859	0.08973843	-0.000176273	-4.937104228	-3.361713223	0.18056337	1.232741173	1.913659255	1.575391005	2.276344118	0.692070673	0.496849877	NA	NA	NA	NA	NA	msp1
chr15	79151000	79151500	chr15_79151000_79151500	6.48E-15	0.169841513	8.31E-06	0.010319307	0.190820983	-5.115327597	-3.890958903	0.135482919	0.943071162	1.416352628	1.224368694	1.701598655	0.719540234	0.48013252	NA	NA	NA	NA	NA	msp1
chr15	79191000	79191500	chr15_79191000_79191500	1.68E-07	0.755688101	0.00012869	0.249216624	-0.053125537	-5.085395919	-1.955551211	0.169099547	1.14859949	1.662404832	3.129844708	2.020611445	1.54895921	0.137070944	NA	NA	NA	NA	NA	msp1
chr15	7926500	7927000	chr15_7926500_7927000	1.02E-18	0.936915585	2.19E-06	0.006839051	-0.011699792	-6.194394931	-4.758654992	0.146521059	1.047742342	1.631580472	1.435739939	1.939025233	0.740444175	0.467634881	NA	NA	NA	NA	NA	msp1
chr15	7927000	7927500	chr15_7927000_7927500	2.93E-16	0.99338989	1.13E-05	0.015080507	0.001312112	-5.885539949	-4.462811913	0.156992411	1.107893716	1.725104044	1.422728035	2.050222536	0.693938346	0.495702759	NA	NA	NA	NA	NA	msp1
chr15	79278000	79278500	chr15_79278000_79278500	1.65E-16	0.99091925	3.53E-05	0.011557202	0.001828047	-5.520345725	-4.496498358	0.159212578	1.127083659	1.66551827	1.023847367	2.011036718	0.509114209	0.616243258	NA	NA	NA	NA	NA	msp1
chr15	79278500	79279000	chr15_79278500_79279000	0.003993285	0.108943095	0.025611113	0.333993464	-0.34362489	-3.001519451	-1.91202595	0.207639349	1.274167325	1.945473892	1.089493501	2.32559047	0.468480378	0.644506771	NA	NA	NA	NA	NA	msp1
chr15	79309500	79310000	chr15_79309500_79310000	3.63E-20	0.07402798	3.32E-07	0.002323017	0.257001896	-6.648149051	-5.237559847	0.138562309	1.005392154	1.565776544	1.410589204	1.86077123	0.758066968	0.457251194	NA	NA	NA	NA	NA	msp1
chr15	79315500	79316000	chr15_79315500_79316000	1.75E-44	0.528667539	0.809205389	0.200371549	-0.028114611	-0.08606199	-0.469085071	0.044046889	0.352955607	0.35736795	-0.383023081	0.502284294	-0.76256233	0.454624905	NA	NA	NA	NA	NA	sheared
chr15	79316000	79316500	chr15_79316000_79316500	1.85E-44	0.522716857	0.812670806	0.203152298	-0.028582334	-0.084585764	-0.466750408	0.044135779	0.353450788	0.357857214	-0.382164645	0.502980363	-0.759800328	0.456237441	NA	NA	NA	NA	NA	sheared
chr15	79401500	79402000	chr15_79401500_79402000	9.17E-32	0.624102573	0.003217409	0.071043576	-0.050295085	-2.931223734	-1.906921806	0.101457594	0.906448814	1.014686944	1.024301928	1.360602457	0.752829691	0.460322465	NA	NA	NA	NA	NA	sheared
chr15	79402000	79402500	chr15_79402000_79402500	9.37E-32	0.621998053	0.003247235	0.071334489	-0.050656239	-2.932493274	-1.907830192	0.101566445	0.90787246	1.016280826	1.024663082	1.362739564	0.751914092	0.460860669	NA	NA	NA	NA	NA	sheared
chr15	79414500	79415000	chr15_79414500_79415000	1.54E-14	0.707916609	0.003814575	0.000483667	-0.066507774	-3.37321736	-5.167190317	0.175742744	1.070599666	1.311523037	-1.793972958	1.693008069	-1.059636389	0.301940179	NA	NA	NA	NA	NA	msp1
chr15	79417500	79418000	chr15_79417500_79418000	7.62E-15	0.771883389	1.78E-05	0.119881568	-0.049248826	-6.068467402	-2.608219664	0.168261592	1.178819744	1.626591923	3.460247738	2.008834805	1.722514828	0.100405569	NA	NA	NA	NA	NA	msp1
chr15	79418000	79418500	chr15_79418000_79418500	6.55E-15	0.753746894	1.63E-05	0.118256741	-0.052981077	-6.068463102	-2.604483113	0.167264032	1.171733963	1.616813921	3.463979989	1.996759308	1.734800972	0.098162021	NA	NA	NA	NA	NA	msp1
chr15	79431000	79431500	chr15_79431000_79431500	1.54E-28	0.260517655	2.31E-05	0.473301226	-0.128951599	-4.056949073	0.647892428	0.112199636	0.794944547	0.890807094	4.7048415	1.193932206	3.940627012	0.000808273	0.43834099	0.026057416	0.010941751	none	NA	sheared
chr15	79431500	79432000	chr15_79431500_79432000	1.13E-28	0.240326627	1.05E-05	0.465169827	-0.133087404	-4.249118075	0.654368121	0.110846939	0.787367843	0.88323788	4.903486196	1.183240159	4.144117456	0.000502239	0.435078491	0.02125733	0.008950149	none	NA	sheared
chr15	79432000	79432500	chr15_79432000_79432500	4.46E-28	0.269390806	5.61E-05	0.063450981	-0.130981045	-4.221383675	-1.878246205	0.116152414	0.884307922	0.970327574	2.34313747	1.312835139	1.78479186	0.089472525	NA	NA	NA	NA	NA	sheared
chr15	79448000	79448500	chr15_79448000_79448500	1.27E-16	0.18900001	1.31E-05	0.007356603	0.194715267	-5.339002606	-3.921614418	0.144682648	1.015310447	1.358445798	1.417388188	1.695945249	0.835751147	0.413168556	NA	NA	NA	NA	NA	msp1
chr15	79448500	79449000	chr15_79448500_79449000	1.22E-16	0.276146133	1.22E-05	0.007585152	0.159784151	-5.331390286	-3.879796946	0.143902404	1.008768702	1.349811455	1.45159334	1.685112833	0.861422044	0.399216025	NA	NA	NA	NA	NA	msp1
chr15	79454500	79455000	chr15_79454500_79455000	0.002321903	0.00076029	0.000165513	0.085393271	0.592849706	-4.614701584	-2.950706	0.157220413	1.064421883	1.655604698	1.663995585	1.968253252	0.845417419	0.407878639	NA	NA	NA	NA	NA	msp1
chr15	79455000	79455500	chr15_79455000_79455500	0.006585	0.000123919	0.000151946	0.076254984	0.685140339	-4.560195937	-2.988490986	0.154266438	1.04430642	1.624315705	1.571704951	1.931056035	0.813909552	0.425281623	NA	NA	NA	NA	NA	msp1
chr15	79477500	79478000	chr15_79477500_79478000	1.66E-11	0.728622131	2.57E-05	0.028377243	0.053196467	-5.233545382	-3.753393353	0.151816648	1.043820867	1.625077767	1.480152029	1.931434635	0.766348496	0.452420056	NA	NA	NA	NA	NA	msp1
chr15	79478500	79479000	chr15_79478500_79479000	6.45E-10	0.290672813	0.000687088	0.004378964	-0.192269352	-4.656754007	-5.892988248	0.178574919	1.222633172	1.90341202	-1.23623424	2.262257543	-0.546460435	0.590794425	NA	NA	NA	NA	NA	msp1
chr15	795000	795500	chr15_795000_795500	2.02E-12	0.02613756	0.00323451	0.000820632	0.377082558	-3.542544247	-5.274951909	0.160694585	1.101602951	1.409618046	-1.732407662	1.789008691	-0.968361792	0.344429174	NA	NA	NA	NA	NA	msp1
chr15	79527500	79528000	chr15_79527500_79528000	9.54E-16	0.439041661	0.001599784	0.001927247	0.13763719	-4.332784259	-5.699295807	0.175370609	1.241912941	1.667805537	-1.366511548	2.079404497	-0.657164852	0.518566709	NA	NA	NA	NA	NA	msp1
chr15	79528000	79528500	chr15_79528000_79528500	2.57E-11	0.840045372	0.00109539	0.020311556	0.038595549	-4.775343604	-5.026253774	0.189479987	1.314402834	2.044735079	-0.250910171	2.430760448	-0.103222911	0.918814087	NA	NA	NA	NA	NA	msp1
chr15	79555000	79555500	chr15_79555000_79555500	3.08E-14	0.938302463	2.73E-05	0.200549107	-0.013713165	-6.053285136	-2.030387352	0.175604105	1.21269643	1.549437723	4.022897784	1.967584786	2.044586751	0.054283561	NA	NA	NA	NA	NA	msp1
chr15	79555500	79556000	chr15_79555500_79556000	1.71E-19	0.543067193	2.10E-06	0.041058445	0.097741366	-6.586930912	-2.946053062	0.158778501	1.111426658	1.376554561	3.640877849	1.769229119	2.0578894	0.05287172	NA	NA	NA	NA	NA	msp1
chr15	79575500	79576000	chr15_79575500_79576000	1.28E-16	0.404016964	5.38E-05	0.002807288	0.1248398	-4.937149008	-4.91628072	0.147373813	1.040427667	1.502848068	0.020868288	1.827851757	0.011416838	0.991003997	NA	NA	NA	NA	NA	msp1
chr15	79576000	79576500	chr15_79576000_79576500	1.48E-16	0.460817945	4.41E-05	0.002548058	0.107612433	-4.882413969	-4.844318314	0.143936257	1.013507353	1.463941582	0.038095655	1.780539837	0.021395564	0.983142134	NA	NA	NA	NA	NA	msp1
chr15	7969000	7969500	chr15_7969000_7969500	2.47E-09	0.860939846	0.111761559	0.004461974	-0.051781653	-1.724705114	-4.220564776	0.292926794	1.050838307	1.366527015	-2.495859662	1.723849538	-1.447840781	0.163156956	NA	NA	NA	NA	NA	msp1
chr15	7969500	7970000	chr15_7969500_7970000	4.87E-10	0.826148231	0.216626827	0.000142593	-0.051255993	-1.400208966	-5.843131072	0.231216741	1.108082446	1.331018919	-4.442922106	1.731894358	-2.565353992	0.01845674	NA	NA	NA	NA	NA	msp1
chr15	79736500	79737000	chr15_79736500_79737000	9.22E-13	0.26649205	0.0001057	0.077305394	0.19698014	-5.434311538	-2.99559141	0.173787299	1.207801855	1.634314625	2.438720128	2.03218346	1.200049197	0.244142927	NA	NA	NA	NA	NA	msp1
chr15	79737000	79737500	chr15_79737000_79737500	2.68E-13	0.330001616	6.67E-05	0.063384655	0.166431031	-5.458256063	-3.096466766	0.167926713	1.169559027	1.602745084	2.361789297	1.984101843	1.190356889	0.247844113	NA	NA	NA	NA	NA	msp1
chr15	79772000	79772500	chr15_79772000_79772500	6.14E-13	0.007274763	0.883930542	0.463367508	0.933282044	-0.332581156	-1.909235511	0.321447786	2.256673061	2.566523351	-1.576654355	3.417545232	-0.461341181	0.649531877	NA	NA	NA	NA	NA	sheared
chr15	7983500	7984000	chr15_7983500_7984000	2.51E-15	0.297123886	2.66E-06	0.038788593	-0.15375969	-5.87954503	-3.394781933	0.144767523	1.006625305	1.56681531	2.484763096	1.86231166	1.334235912	0.197120476	NA	NA	NA	NA	NA	msp1
chr15	79843000	79843500	chr15_79843000_79843500	9.75E-32	0.418512125	0.034627109	0.000600109	-0.091708139	-2.683722685	-5.209988147	0.111622775	1.206103166	1.341052365	-2.526265463	1.803636963	-1.400650749	0.176643015	NA	NA	NA	NA	NA	sheared
chr15	79843500	79844000	chr15_79843500_79844000	9.58E-32	0.400170992	0.034447471	0.000598685	-0.095370389	-2.684526007	-5.20712922	0.111566009	1.205161403	1.340005142	-2.522603213	1.802228561	-1.399713259	0.176919741	NA	NA	NA	NA	NA	sheared
chr15	798500	799000	chr15_798500_799000	1.40E-21	0.981269034	0.452372082	0.202202035	0.004413905	-0.923501221	-1.771747703	0.186267554	1.211135073	1.355453821	-0.848246482	1.817719238	-0.466654291	0.645790458	NA	NA	NA	NA	NA	sheared
chr15	79852500	79853000	chr15_79852500_79853000	1.01E-13	0.689127077	0.001295572	0.004213932	0.06801144	-4.195838421	-5.151336495	0.168282725	1.175520981	1.655689911	-0.955498074	2.030556244	-0.470559768	0.643046407	NA	NA	NA	NA	NA	msp1
chr15	79853000	79853500	chr15_79853000_79853500	7.21E-16	0.877028924	7.55E-07	0.00069497	-0.020706673	-5.81647224	-5.464003478	0.132618999	0.92242899	1.436188466	0.352468762	1.706901447	0.206496258	0.838490982	NA	NA	NA	NA	NA	msp1
chr15	79899500	79900000	chr15_79899500_79900000	1.07E-14	0.917809052	0.658266667	0.196430189	0.02450363	0.286605304	1.244386546	0.235351203	0.641184025	0.940689501	0.957781242	1.138425971	0.841320618	0.410115311	0.054374617	0.272798542	0.087659526	meth	sham	msp1
chr15	799000	799500	chr15_799000_799500	1.73E-22	0.968309314	0.800347858	0.152894958	-0.006917212	0.276722031	-1.75316363	0.17250246	1.083465817	1.191923605	-2.029885661	1.61077002	-1.26019583	0.222104712	0.310044199	0.562337094	0.130275205	none	NA	sheared
chr15	79900000	79900500	chr15_79900000_79900500	1.44E-11	0.394355411	5.92E-05	0.001835056	-0.167456459	2.308533388	2.433396429	0.193622576	0.49006008	0.708181543	0.124863041	0.861208441	0.144985854	0.886173208	0.00265799	0.008828346	0.142645063	sham	NA	msp1
chr15	79900000	79900500	chr15_79900000_79900500	6.58E-10	0.419922072	0.480335756	0.746640336	0.269500577	1.35004288	-0.627834179	0.329031471	1.886368713	1.923511271	-1.977877059	2.694119991	-0.734145868	0.471379844	0.575835381	0.415690906	0.178417743	none	NA	sheared
chr15	79900500	79901000	chr15_79900500_79901000	1.53E-11	0.43389869	6.38E-05	0.002027566	-0.154371708	2.305875266	2.417653556	0.194476192	0.492392224	0.711562598	0.11177829	0.8653158	0.129176296	0.898508409	0.002762	0.009037082	0.144093327	sham	NA	msp1
chr15	79900500	79901000	chr15_79900500_79901000	3.51E-08	0.674679336	0.607832956	0.808376364	-0.146426785	1.055429977	-0.507602265	0.345065724	2.032676156	2.072573672	-1.563032242	2.902987079	-0.538422046	0.596227953	0.609602998	0.466916575	0.198413774	none	NA	sheared
chr15	80001000	80001500	chr15_80001000_80001500	1.02E-14	0.614190734	0.000516591	0.021803199	-0.097263454	-4.801476855	-3.661360251	0.190821987	1.226328622	1.508573932	1.140116604	1.944139192	0.586437745	0.564142399	NA	NA	NA	NA	NA	msp1
chr15	80001500	80002000	chr15_80001500_80002000	9.00E-15	0.607634317	0.000499904	0.021441138	-0.098859915	-4.806877467	-3.665164402	0.190404972	1.223886349	1.505570977	1.141713066	1.940268477	0.588430457	0.562830351	NA	NA	NA	NA	NA	msp1
chr15	80012500	80013000	chr15_80012500_80013000	2.55E-18	0.897217485	0.007131738	2.32E-05	-0.020279943	-3.195454467	-7.184249604	0.155595788	1.102065161	1.422250726	-3.988795137	1.799262279	-2.216905887	0.038381321	NA	NA	NA	NA	NA	msp1
chr15	80057500	80058000	chr15_80057500_80058000	3.35E-07	0.040840791	0.000126008	0.234106663	-0.361314549	-5.050309086	-2.111606071	0.168629829	1.138695026	1.736976081	2.938703015	2.076947825	1.414914222	0.172475446	NA	NA	NA	NA	NA	msp1
chr15	80058000	80058500	chr15_80058000_80058500	3.79E-07	0.035112435	0.000136684	0.240317291	-0.375737146	-5.050315201	-2.09718959	0.169808079	1.146380095	1.748696017	2.953125611	2.090962717	1.412328201	0.173225116	NA	NA	NA	NA	NA	msp1
chr15	80058500	80059000	chr15_80058500_80059000	1.60E-07	0.020478886	0.000172837	0.252504245	-0.430412021	-5.119459683	-2.111659196	0.175352592	1.185186294	1.807906082	3.007800487	2.16175645	1.391368804	0.179398176	NA	NA	NA	NA	NA	msp1
chr15	80116500	80117000	chr15_80116500_80117000	2.68E-13	0.821633035	0.029736568	0.000590731	-0.057249852	-2.478130588	-5.095732138	0.251604279	1.082844121	1.31832433	-2.61760155	1.706027675	-1.534325374	0.140617783	NA	NA	NA	NA	NA	msp1
chr15	80117000	80117500	chr15_80117000_80117500	7.94E-11	0.922644057	0.076013913	0.001245757	-0.024634485	-1.958369343	-4.635220197	0.251450616	1.063496585	1.293214667	-2.676850853	1.674344398	-1.598745669	0.125556336	NA	NA	NA	NA	NA	msp1
chr15	8020500	8021000	chr15_8020500_8021000	5.35E-20	0.158372024	4.39E-07	0.004995743	-0.207335295	-6.690910299	-4.872365633	0.143121364	1.028052834	1.600965448	1.818544666	1.90262529	0.955808101	0.350580663	NA	NA	NA	NA	NA	msp1
chr15	80236000	80236500	chr15_80236000_80236500	4.89E-10	0.900218508	0.443233748	0.985030611	0.04275092	-1.977257005	-0.054725455	0.337762156	2.540868708	2.889847392	1.92253155	3.848016599	0.499616231	0.62279729	NA	NA	NA	NA	NA	sheared
chr15	80277000	80277500	chr15_80277000_80277500	8.38E-15	0.043046907	0.000157736	0.001450274	0.306571904	-4.401579339	-4.910207554	0.144746438	1.011152424	1.392440975	-0.508628215	1.720848945	-0.295568194	0.770606656	NA	NA	NA	NA	NA	msp1
chr15	80277500	80278000	chr15_80277500_80278000	2.55E-16	0.447804914	0.000125709	0.002385456	0.149475594	-3.850817203	-3.50219407	0.194190303	0.86807499	1.050218372	0.348623133	1.362539107	0.255862846	0.800669881	NA	NA	NA	NA	NA	msp1
chr15	80326500	80327000	chr15_80326500_80327000	6.14E-09	0.315561248	0.004604251	0.074728903	0.216161377	-4.005399313	-2.957829529	0.211579973	1.302137815	1.598796452	1.047569784	2.06196823	0.50804361	0.616980388	NA	NA	NA	NA	NA	msp1
chr15	80327000	80327500	chr15_80327000_80327500	3.68E-09	0.255026664	0.004711115	0.071403543	0.249051545	-4.055742713	-3.041063095	0.214389066	1.322442507	1.623742652	1.014679617	2.094133325	0.484534392	0.633270692	NA	NA	NA	NA	NA	msp1
chr15	80331500	80332000	chr15_80331500_80332000	1.70E-11	0.575532047	0.971952507	0.3496615	-0.158934977	-0.074391168	-2.269211209	0.280404666	2.096280255	2.384191541	-2.194820041	3.174706319	-0.691345851	0.497295469	NA	NA	NA	NA	NA	sheared
chr15	80355000	80355500	chr15_80355000_80355500	1.68E-29	0.085343581	7.72E-05	0.001351273	-0.171082736	-6.246588234	-4.913043797	0.095790527	1.342062125	1.374703817	1.333544438	1.921182275	0.694126973	0.495586989	NA	NA	NA	NA	NA	sheared
chr15	80355500	80356000	chr15_80355500_80356000	1.60E-29	0.082079757	7.57E-05	0.001335247	-0.172731784	-6.246843903	-4.911650417	0.095640532	1.339950873	1.372541216	1.335193486	1.918159986	0.696080356	0.494389019	NA	NA	NA	NA	NA	sheared
chr15	80372000	80372500	chr15_80372000_80372500	1.89E-19	0.168638151	0.000154718	0.001751505	-0.16272868	-6.004077274	-5.396664595	0.11503899	1.366034899	1.55382794	0.60741268	2.068920639	0.293589163	0.772096783	NA	NA	NA	NA	NA	sheared
chr15	80410500	80411000	chr15_80410500_80411000	4.38E-12	0.40672186	0.000598172	0.004059758	0.130054162	-4.117471774	-5.08381098	0.154427238	1.066527121	1.62625067	-0.966339206	1.944780538	-0.496888562	0.624685499	NA	NA	NA	NA	NA	msp1
chr15	80411000	80411500	chr15_80411000_80411500	3.08E-05	0.050941999	9.61E-11	7.10E-08	0.423950054	5.624846589	-6.067922447	0.208013629	0.566551946	0.842813762	-11.69276904	1.015537368	-11.51387374	2.81E-10	0.000108695	0.000139225	0.000146836	sham	sham	msp1
chr15	80411500	80412000	chr15_80411500_80412000	1.73E-05	0.049350023	1.25E-10	6.93E-08	0.42891364	5.589067851	-6.108664771	0.208892812	0.569559647	0.847324494	-11.69773262	1.020958858	-11.45759453	3.06E-10	0.000108695	0.000150323	0.000146836	sham	sham	msp1
chr15	80520000	80520500	chr15_80520000_80520500	3.89E-26	0.308967228	0.008253155	0.001451985	-0.142898101	-3.620898667	-4.691917702	0.137806933	1.270002396	1.323139623	-1.071019036	1.834013235	-0.583975631	0.565765699	NA	NA	NA	NA	NA	sheared
chr15	80520500	80521000	chr15_80520500_80521000	4.62E-26	0.343073803	0.008586895	0.001497695	-0.13361853	-3.614116207	-4.694414814	0.138452511	1.275001029	1.328347558	-1.080298607	1.841231886	-0.586725993	0.563952512	NA	NA	NA	NA	NA	sheared
chr15	80595000	80595500	chr15_80595000_80595500	2.06E-08	0.582521211	0.00107587	0.01688147	0.097082872	-4.344998815	-4.717511539	0.174590922	1.193713241	1.858372271	-0.372512724	2.208732396	-0.16865453	0.867762373	NA	NA	NA	NA	NA	msp1
chr15	80595500	80596000	chr15_80595500_80596000	4.85E-09	0.60209478	0.000628984	0.012319162	0.087643342	-4.368544864	-4.731618057	0.16621985	1.137090352	1.770227948	-0.363073193	2.103968026	-0.172565927	0.86472699	NA	NA	NA	NA	NA	msp1
chr15	80605000	80605500	chr15_80605000_80605500	5.65E-25	0.726699078	0.233398363	0.649209836	0.049375277	-1.093996057	-0.455743987	0.139802434	0.897458661	0.990771296	0.63825207	1.336809563	0.477444273	0.638222003	NA	NA	NA	NA	NA	sheared
chr15	80605500	80606000	chr15_80605500_80606000	5.82E-25	0.68126905	0.233989433	0.642456488	0.058148766	-1.096250681	-0.466772101	0.140045326	0.900476448	0.994104655	0.62947858	1.341306042	0.469302725	0.643929057	NA	NA	NA	NA	NA	sheared
chr15	80625000	80625500	chr15_80625000_80625500	1.00E-17	0.822440093	0.108806157	0.000165913	-0.028613612	-2.223878315	-6.021712501	0.126271575	1.340921698	1.378236718	-3.797834186	1.922916392	-1.975038646	0.062229493	NA	NA	NA	NA	NA	sheared
chr15	80645500	80646000	chr15_80645500_80646000	9.20E-15	0.42507767	0.368550099	0.978837764	0.203783409	-1.545659314	0.051461917	0.251612044	1.690148583	1.922149448	1.597121232	2.559543071	0.623986855	0.539688989	0.67884137	0.371599599	0.188952414	none	NA	sheared
chr15	80700500	80701000	chr15_80700500_80701000	4.71E-18	0.93017043	0.000880513	0.000194947	-0.017008557	-3.897025352	-5.41463688	0.192381945	1.048828534	1.266465072	-1.517611528	1.644376804	-0.922909837	0.367054993	NA	NA	NA	NA	NA	msp1
chr15	80701000	80701500	chr15_80701000_80701500	1.66E-12	0.951819273	0.011536595	0.001966052	-0.012584288	-2.904227719	-4.426263516	0.206442195	1.075437248	1.29819334	-1.522035797	1.685785047	-0.902864692	0.377343768	NA	NA	NA	NA	NA	msp1
chr15	80735500	80736000	chr15_80735500_80736000	6.36E-27	0.914360496	8.67E-06	0.023739684	-0.011164838	-6.652963208	-2.978581986	0.102851609	1.216314831	1.242784615	3.674381221	1.738946625	2.112992525	0.047368862	NA	NA	NA	NA	NA	sheared
chr15	80762000	80762500	chr15_80762000_80762500	1.66E-10	0.559478673	0.003816957	0.012786567	0.104256106	-3.595755034	-3.740942283	0.17653645	1.141318667	1.407872796	-0.145187249	1.812378026	-0.080108701	0.936946985	NA	NA	NA	NA	NA	msp1
chr15	80762500	80763000	chr15_80762500_80763000	2.31E-14	3.28E-06	0.000334245	0.000201546	0.8440398	-4.221288897	-6.873458314	0.146451285	1.035428092	1.612286823	-2.652169418	1.916136773	-1.384123229	0.181572689	NA	NA	NA	NA	NA	msp1
chr15	80763000	80763500	chr15_80763000_80763500	7.72E-20	0.00697885	1.61E-05	0.000707072	0.44036954	-5.289205606	-4.771697712	0.15141554	1.020297674	1.256355807	0.517507894	1.618467565	0.319751786	0.752472649	NA	NA	NA	NA	NA	msp1
chr15	80768500	80769000	chr15_80768500_80769000	9.43E-08	0.024115196	0.000339046	0.321694269	0.451322031	-5.229765047	-1.662979131	0.189434564	1.284455462	1.648866467	3.566785916	2.090116374	1.706501111	0.103395699	NA	NA	NA	NA	NA	msp1
chr15	80769000	80769500	chr15_80769000_80769500	6.60E-14	0.065259821	1.82E-06	0.619565771	0.358035617	-5.863221117	-0.593931649	0.186710458	0.980393033	1.183239371	5.269289468	1.536628097	3.429124769	0.002656681	NA	NA	NA	NA	NA	msp1
chr15	80769500	80770000	chr15_80769500_80770000	6.33E-17	0.468447599	9.51E-06	0.057709711	0.118380833	-6.095067524	-2.888514509	0.161094331	1.133999937	1.460414488	3.206553016	1.848990626	1.734218103	0.098267476	NA	NA	NA	NA	NA	msp1
chr15	80803000	80803500	chr15_80803000_80803500	4.39E-11	0.809623113	0.199331464	0.395224143	-0.043984573	-0.666835633	0.65658442	0.180883081	0.507461972	0.760594419	1.323420053	0.914342126	1.447401378	0.163278569	0.129046049	0.080355455	0.052566736	none	NA	msp1
chr15	80803500	80804000	chr15_80803500_80804000	0.000147481	0.902912507	0.990618895	0.160076164	0.026145171	0.006941975	1.264560063	0.21243011	0.585248103	0.876615104	1.257618088	1.054025324	1.193157375	0.246770378	0.043644605	0.408646963	0.065860397	meth	sham	msp1
chr15	80806000	80806500	chr15_80806000_80806500	1.02E-18	0.526880069	1.08E-05	0.000482315	-0.080120041	-4.655982506	-4.57605155	0.125060212	0.873827118	1.161174764	0.079930956	1.453237993	0.055001972	0.956682635	NA	NA	NA	NA	NA	msp1
chr15	80806000	80806500	chr15_80806000_80806500	6.19E-09	0.750925554	0.001884327	0.026591776	-0.084702952	3.220924587	2.447572666	0.264137436	0.935060165	1.043410908	-0.77335192	1.401086662	-0.5519658	0.587087287	0.173061753	0.075418556	0.196746065	sham	NA	sheared
chr15	80806500	80807000	chr15_80806500_80807000	1.61E-09	0.17377477	0.001552378	0.017138787	-0.220446381	-3.746476961	-3.656050102	0.158008665	1.070324921	1.443944343	0.090426859	1.797378842	0.050310406	0.960374101	NA	NA	NA	NA	NA	msp1
chr15	80806500	80807000	chr15_80806500_80807000	3.88E-09	0.309324587	0.001390029	0.014009494	-0.277606755	3.277686625	2.697238508	0.267917891	0.919937252	1.026489252	-0.580448117	1.378392082	-0.421105231	0.678169131	0.142378284	0.069582289	0.214109648	sham	NA	sheared
chr15	8088000	8088500	chr15_8088000_8088500	7.10E-05	0.437392822	0.496490391	0.000231498	0.230565268	0.704350538	-5.608606314	0.292707981	1.022474792	1.331494143	-6.312956853	1.678788657	-3.760423819	0.00123108	0.001195544	0.200049128	0.006330124	none	NA	msp1
chr15	8088500	8089000	chr15_8088500_8089000	8.01E-11	0.483858085	0.609704912	0.000541445	0.220814859	-0.507734402	-5.532657793	0.311272393	0.983594374	1.419424859	-5.024923391	1.726911932	-2.909773971	0.008662857	NA	NA	NA	NA	NA	msp1
chr15	80888500	80889000	chr15_80888500_80889000	1.01E-34	0.261075681	0.000622568	0.855224795	-0.105615088	-3.68897661	0.1883486	0.092004946	0.952970071	1.022455452	3.87732521	1.39770065	2.774074127	0.011708646	0.632210285	0.056702677	0.033045433	none	NA	sheared
chr15	80889000	80889500	chr15_80889000_80889500	1.12E-34	0.270785145	0.000648649	0.857298872	-0.103841585	-3.689171039	0.186380668	0.092360108	0.95687987	1.026650317	3.875551707	1.403435057	2.76147563	0.012038344	0.633086435	0.057442495	0.033435388	none	NA	sheared
chr15	80956000	80956500	chr15_80956000_80956500	2.41E-19	0.714725988	5.36E-06	0.009454063	-0.056750614	-5.698097875	-3.498307262	0.153718877	1.020476952	1.256764501	2.199790613	1.618897842	1.358819906	0.189332041	NA	NA	NA	NA	NA	msp1
chr15	80956500	80957000	chr15_80956500_80957000	1.39E-15	0.899028604	0.001900454	0.002679622	0.03107144	-3.98633178	-4.608027233	0.242693406	1.164696017	1.400838767	-0.621695452	1.821775524	-0.341257989	0.73646853	NA	NA	NA	NA	NA	msp1
chr15	80989000	80989500	chr15_80989000_80989500	8.89E-19	0.052068622	1.89E-07	0.006695574	-0.263512407	-6.239421309	-4.16364654	0.129963129	0.914128833	1.42336295	2.075774769	1.691624548	1.227089529	0.234038133	NA	NA	NA	NA	NA	msp1
chr15	80989500	80990000	chr15_80989500_80990000	6.43E-19	0.061276966	1.58E-07	0.006079787	-0.250864783	-6.244828772	-4.181701627	0.128741836	0.905972325	1.410666945	2.063127145	1.676534247	1.230590516	0.232753483	NA	NA	NA	NA	NA	msp1
chr15	81021000	81021500	chr15_81021000_81021500	2.10E-11	0.655281997	0.006536618	0.011519734	0.087326575	-3.926070795	-4.834995579	0.193550969	1.337682128	1.789994622	-0.908924784	2.234608293	-0.406749043	0.688512231	NA	NA	NA	NA	NA	msp1
chr15	81024500	81025000	chr15_81024500_81025000	1.29E-13	0.762023055	0.04708495	0.003942098	-0.043580435	-3.383063099	-5.830314991	0.142462676	1.625925637	1.849374421	-2.447251892	2.462482472	-0.993814949	0.332185518	NA	NA	NA	NA	NA	sheared
chr15	81025000	81025500	chr15_81025000_81025500	1.53E-13	0.847868893	0.0461265	0.003628957	-0.02730622	-3.359383877	-5.822909983	0.140978343	1.606966343	1.827807706	-2.463526106	2.433767005	-1.012227588	0.323519317	NA	NA	NA	NA	NA	sheared
chr15	81042500	81043000	chr15_81042500_81043000	2.19E-09	0.467724576	0.003616522	0.072110115	0.155386279	-4.199111416	-3.041181588	0.211105316	1.32387057	1.628089912	1.157929828	2.09840655	0.551813865	0.58718944	NA	NA	NA	NA	NA	msp1
chr15	81043000	81043500	chr15_81043000_81043500	4.38E-09	0.664947959	0.006541463	0.066424012	0.099891445	-3.838144887	-3.04486737	0.228245537	1.307858288	1.595131366	0.793277517	2.062749955	0.384572796	0.704612735	NA	NA	NA	NA	NA	msp1
chr15	81155000	81155500	chr15_81155000_81155500	6.93E-12	0.535961464	0.001506353	0.009195035	0.10712276	-3.687531482	-3.602211133	0.170975668	1.050030879	1.288762506	0.085320349	1.662369888	0.051324527	0.959576079	NA	NA	NA	NA	NA	msp1
chr15	81155500	81156000	chr15_81155500_81156000	1.16E-13	0.7098362	0.011694867	0.000362121	0.077035184	-2.803852118	-5.068602883	0.204975553	1.040473818	1.252365261	-2.264750765	1.628190565	-1.39096173	0.17951979	NA	NA	NA	NA	NA	msp1
chr15	81188500	81189000	chr15_81188500_81189000	1.22E-10	0.520876062	0.023141506	0.00346432	-0.126279727	-2.707999599	-4.39388037	0.194260186	1.127985553	1.377909632	-1.68588077	1.780726358	-0.946737696	0.355071693	NA	NA	NA	NA	NA	msp1
chr15	81189000	81189500	chr15_81189000_81189500	1.89E-10	0.653911193	0.024569869	0.003434452	-0.088204946	-2.683324531	-4.407280082	0.194666828	1.130217034	1.380634791	-1.723955551	1.784248573	-0.966208172	0.345479181	NA	NA	NA	NA	NA	msp1
chr15	81198000	81198500	chr15_81198000_81198500	6.42E-19	7.20E-06	3.41E-06	0.000587051	0.729599618	-5.538675457	-5.794178047	0.133234301	0.963413415	1.498115863	-0.25550259	1.781155958	-0.143447624	0.887372142	NA	NA	NA	NA	NA	msp1
chr15	81198500	81199000	chr15_81198500_81199000	6.24E-20	9.53E-06	1.48E-06	0.000366308	0.690011733	-5.645657642	-5.861572347	0.128395571	0.932329867	1.44981891	-0.215914704	1.723720932	-0.125260824	0.901567616	NA	NA	NA	NA	NA	msp1
chr15	81222000	81222500	chr15_81222000_81222500	9.36E-10	0.571741615	0.020189922	0.003048828	-0.10401464	-2.807847528	-4.548944474	0.181807486	1.141043016	1.404424535	-1.741096946	1.809526855	-0.962183535	0.347447291	NA	NA	NA	NA	NA	msp1
chr15	81222500	81223000	chr15_81222500_81223000	1.22E-15	0.833851111	0.00248632	0.000484386	-0.042145509	-3.426664957	-4.899965855	0.199080733	1.032552247	1.243871295	-1.473300898	1.616595169	-0.911360449	0.372959894	NA	NA	NA	NA	NA	msp1
chr15	81266500	81267000	chr15_81266500_81267000	8.67E-11	0.792484203	0.000150016	0.221359563	-0.047352996	-5.309206072	-1.966489857	0.178304657	1.214532264	1.572727045	3.342716214	1.98709813	1.682209934	0.108076642	NA	NA	NA	NA	NA	msp1
chr15	81267000	81267500	chr15_81267000_81267500	2.39E-10	0.993357105	0.000189134	0.225360621	0.001515427	-5.265021199	-1.971173408	0.180423785	1.228279356	1.590524478	3.293847791	2.009586597	1.639067356	0.116835313	NA	NA	NA	NA	NA	msp1
chr15	81280500	81281000	chr15_81280500_81281000	5.69E-37	0.16184155	0.184719648	0.000589481	-0.107795021	-1.081852271	-3.371527637	0.074944702	0.794791746	0.866318008	-2.289675366	1.175670366	-1.947548762	0.065645685	NA	NA	NA	NA	NA	sheared
chr15	81281000	81281500	chr15_81281000_81281500	5.20E-37	0.15783194	0.183236025	0.000571166	-0.108517207	-1.082181588	-3.371134768	0.074698869	0.79225865	0.863556955	-2.28895318	1.171923369	-1.95315943	0.06493522	NA	NA	NA	NA	NA	sheared
chr15	81425500	81426000	chr15_81425500_81426000	3.80E-14	0.083777224	0.027420064	8.76E-05	0.324062544	-2.701853806	-6.528901912	0.180834287	1.162033713	1.42936014	-3.827048105	1.842116381	-2.077527861	0.050847751	NA	NA	NA	NA	NA	msp1
chr15	81426000	81426500	chr15_81426000_81426500	6.99E-19	0.278936584	0.004195764	1.50E-05	0.185972457	-3.485075272	-7.17403329	0.168483991	1.119519462	1.377290109	-3.688958018	1.77489489	-2.078409284	0.050758568	NA	NA	NA	NA	NA	msp1
chr15	81467000	81467500	chr15_81467000_81467500	4.02E-15	0.658711543	0.000816126	0.009941486	-0.088770525	-4.393814927	-3.955078245	0.198871906	1.173503437	1.431597626	0.438736682	1.851102936	0.23701366	0.815056999	NA	NA	NA	NA	NA	msp1
chr15	81467000	81467500	chr15_81467000_81467500	1.59E-09	0.347454611	0.477626478	0.679799524	-0.264631708	-1.625644876	-1.070788649	0.276749344	2.257371821	2.566318604	0.554856227	3.41785294	0.162340579	0.872666632	NA	NA	NA	NA	NA	sheared
chr15	81467500	81468000	chr15_81467500_81468000	1.02E-11	0.841507575	0.014271554	0.011214666	-0.0532301	-3.130073819	-3.916003536	0.263772009	1.199022534	1.443750083	-0.785929716	1.876717704	-0.418778868	0.679840831	NA	NA	NA	NA	NA	msp1
chr15	81473000	81473500	chr15_81473000_81473500	1.49E-21	0.6027485	0.003470485	2.01E-08	0.081742049	-2.753647894	-8.026008365	0.155308635	0.863726704	1.043325545	-5.272360471	1.354456353	-3.892602711	0.000904264	NA	NA	NA	NA	NA	msp1
chr15	81574000	81574500	chr15_81574000_81574500	2.22E-12	0.992049838	0.000712173	0.052142826	-0.001883259	-4.617657304	-3.040477381	0.187347549	1.216661443	1.500055857	1.577179923	1.931432795	0.816585453	0.423785701	NA	NA	NA	NA	NA	msp1
chr15	81574500	81575000	chr15_81574500_81575000	1.11E-11	0.839206585	0.001009481	0.059093586	0.039149746	-4.540241093	-3.004094175	0.191183615	1.239147087	1.527767627	1.536146918	1.967119576	0.780911815	0.444000037	NA	NA	NA	NA	NA	msp1
chr15	81577000	81577500	chr15_81577000_81577500	8.91E-13	0.986243588	0.003222791	0.009843134	-0.003567696	-3.531218014	-3.674465648	0.20510751	1.097594166	1.328038356	-0.143247634	1.722904184	-0.083143122	0.934564279	NA	NA	NA	NA	NA	msp1
chr15	81577500	81578000	chr15_81577500_81578000	9.52E-13	0.816938822	0.003322953	0.010937487	-0.04822523	-3.537740878	-3.636330978	0.206408273	1.103749212	1.335479576	-0.0985901	1.732561117	-0.056904255	0.955186141	NA	NA	NA	NA	NA	msp1
chr15	8176500	8177000	chr15_8176500_8177000	1.13E-10	0.156915556	0.000348545	0.033857852	0.230183172	-4.351182425	-3.040799142	0.158316935	1.0713603	1.363939454	1.310383283	1.734400105	0.755525371	0.458740101	NA	NA	NA	NA	NA	msp1
chr15	8177000	8177500	chr15_8177000_8177500	6.07E-07	0.213346669	0.00118636	0.053695514	0.206504749	-3.940200306	-2.887666495	0.162224808	1.09364135	1.434660799	1.052533811	1.803968683	0.583454591	0.566109535	NA	NA	NA	NA	NA	msp1
chr15	818500	819000	chr15_818500_819000	7.13E-13	0.185626485	0.019938378	0.000546924	0.325194873	-2.694191578	-5.127710824	0.239736549	1.092422138	1.316802343	-2.433519245	1.710951355	-1.422319365	0.170343186	NA	NA	NA	NA	NA	msp1
chr15	8187000	8187500	chr15_8187000_8187500	1.05E-14	0.410654356	1.49E-06	0.005060412	0.113022369	-5.686949513	-4.444454852	0.135348447	0.939557102	1.462839385	1.24249466	1.738581783	0.714659887	0.483078289	NA	NA	NA	NA	NA	msp1
chr15	819000	819500	chr15_819000_819500	9.33E-13	0.296809367	0.021451331	0.000746122	0.260795398	-2.72069956	-5.08981933	0.245380631	1.117701007	1.347268269	-2.36911977	1.750539154	-1.35336577	0.191038571	NA	NA	NA	NA	NA	msp1
chr15	81959000	81959500	chr15_81959000_81959500	2.92E-23	0.715800405	0.001636838	0.002786078	0.045880896	-4.600221464	-4.41343162	0.124701883	1.314533486	1.341114978	0.186789844	1.877921103	0.09946629	0.921758303	NA	NA	NA	NA	NA	sheared
chr15	81959500	81960000	chr15_81959500_81960000	4.80E-23	0.738580263	0.001838353	0.003123873	0.042620256	-4.585689388	-4.395638904	0.126396979	1.327544725	1.354388918	0.190050484	1.89650846	0.100210723	0.921174768	NA	NA	NA	NA	NA	sheared
chr15	81983000	81983500	chr15_81983000_81983500	3.76E-11	0.493681787	0.003971499	0.015091866	-0.132779683	-3.513810935	-3.543941064	0.191489028	1.120901093	1.370084258	-0.030130129	1.770183644	-0.017020906	0.986588595	NA	NA	NA	NA	NA	msp1
chr15	81983500	81984000	chr15_81983500_81984000	3.90E-11	0.572839025	0.004125393	0.014948151	-0.109902783	-3.52051098	-3.573518009	0.192652082	1.128467317	1.379336537	-0.053007029	1.782135732	-0.029743542	0.976566396	NA	NA	NA	NA	NA	msp1
chr15	81990000	81990500	chr15_81990000_81990500	1.55E-11	0.566378971	0.022859226	0.003195325	0.12198605	-3.118141914	-5.119779564	0.210263651	1.295895491	1.589699199	-2.00163765	2.050972615	-0.975945576	0.340749132	NA	NA	NA	NA	NA	msp1
chr15	81990500	81991000	chr15_81990500_81991000	1.47E-07	0.236041307	0.103793798	0.003381684	0.2539516	-2.411706098	-6.213946915	0.209783917	1.435007576	1.942884724	-3.802240817	2.415377361	-1.574180863	0.131132359	NA	NA	NA	NA	NA	msp1
chr15	82002500	82003000	chr15_82002500_82003000	1.54E-12	0.411581063	0.758344172	0.956437997	0.23031224	-0.601818865	0.110050775	0.276139531	1.936377703	1.996060412	0.711869641	2.78097389	0.255978542	0.800581792	0.672230706	0.543087547	0.244122645	none	NA	sheared
chr15	82003000	82003500	chr15_82003000_82003500	3.92E-10	0.820094904	0.782564467	0.937192623	0.079226463	-0.666819682	0.196135736	0.344985715	2.392203176	2.46597108	0.862955418	3.435643958	0.251177197	0.804239748	0.667649508	0.553691813	0.245135616	none	NA	sheared
chr15	82009500	82010000	chr15_82009500_82010000	6.69E-10	0.539582795	0.628384659	0.665062242	0.203514847	-1.249427977	-1.270556503	0.327535162	2.552012219	2.902563048	-0.021128527	3.864924141	-0.005466738	0.995692358	NA	NA	NA	NA	NA	sheared
chr15	82061500	82062000	chr15_82061500_82062000	0.134377156	0.384022143	0.136290974	0.136433542	0.190073784	-1.999900271	-2.463180343	0.214974483	1.304428638	1.607209555	-0.463280072	2.069941213	-0.223813154	0.82517308	NA	NA	NA	NA	NA	msp1
chr15	82068500	82069000	chr15_82068500_82069000	1.35E-15	0.218868687	0.010517928	4.73E-05	0.209531327	-3.083853424	-6.665151037	0.166648786	1.125816754	1.390895254	-3.581297613	1.789428113	-2.001364339	0.059107223	NA	NA	NA	NA	NA	msp1
chr15	82203500	82204000	chr15_82203500_82204000	0.003795474	0.046859383	0.104628511	0.039592653	0.386769351	-2.022791364	-3.726993349	0.186133145	1.206639983	1.727755471	-1.704201985	2.107396265	-0.808676571	0.428216618	NA	NA	NA	NA	NA	msp1
chr15	82205500	82206000	chr15_82205500_82206000	6.83E-16	0.949601267	0.000815802	0.001796922	0.010791406	-4.059613204	-4.591934389	0.169229213	1.084201445	1.3332379	-0.532321185	1.718434192	-0.309771062	0.759939547	NA	NA	NA	NA	NA	msp1
chr15	823000	823500	chr15_823000_823500	3.04E-13	0.733404536	0.033782531	0.000168088	0.068966736	-2.368823066	-5.557011965	0.200505555	1.062040787	1.283448745	-3.188188898	1.665884544	-1.91381144	0.070064808	NA	NA	NA	NA	NA	msp1
chr15	82312500	82313000	chr15_82312500_82313000	1.82E-14	0.727023172	0.028682996	2.59E-05	0.072825186	-2.166492026	-5.674517436	0.20656444	0.939975777	1.132343202	-3.50802541	1.471650634	-2.383735194	0.027162074	NA	NA	NA	NA	NA	msp1
chr15	82313000	82313500	chr15_82313000_82313500	8.28E-10	0.807634298	0.102785051	0.000772809	-0.055728557	-1.812670288	-4.861663089	0.22676072	1.075268622	1.291386291	-3.048992801	1.680440764	-1.814400641	0.084646532	NA	NA	NA	NA	NA	msp1
chr15	823500	824000	chr15_823500_824000	8.62E-06	0.868757507	0.03108212	0.004582803	-0.027736294	-2.375162726	-3.972533599	0.166347763	1.047034825	1.290671634	-1.597370873	1.661961248	-0.961136052	0.347960784	NA	NA	NA	NA	NA	msp1
chr15	82435500	82436000	chr15_82435500_82436000	0.000139328	0.567549277	0.818060047	0.078265947	0.164911003	-0.38839894	-4.085640674	0.285116344	1.672820924	2.236643367	-3.697241735	2.793009738	-1.323748243	0.200518979	NA	NA	NA	NA	NA	msp1
chr15	82436000	82436500	chr15_82436000_82436500	0.000139328	0.567549277	0.818060047	0.078265947	0.164911003	-0.38839894	-4.085640674	0.285116344	1.672820924	2.236643367	-3.697241735	2.793009738	-1.323748243	0.200518979	NA	NA	NA	NA	NA	msp1
chr15	82436500	82437000	chr15_82436500_82437000	3.77E-05	0.243186541	0.885721546	0.080801523	0.350471036	-0.247478265	-4.130280034	0.294063485	1.706558301	2.281298446	-3.882801768	2.848975928	-1.362876299	0.188070706	NA	NA	NA	NA	NA	msp1
chr15	82469000	82469500	chr15_82469000_82469500	1.83E-17	0.998798552	2.54E-06	0.037842003	-0.000231179	-6.33115954	-3.519498924	0.152182479	1.081013689	1.615824171	2.811660615	1.944088051	1.446261971	0.163594263	NA	NA	NA	NA	NA	msp1
chr15	82469500	82470000	chr15_82469500_82470000	1.43E-17	0.937732152	2.33E-06	0.037181131	-0.011946682	-6.342886436	-3.519510317	0.151579254	1.076980967	1.609798621	2.823376119	1.936837526	1.457724812	0.160440744	NA	NA	NA	NA	NA	msp1
chr15	82544500	82545000	chr15_82544500_82545000	3.40E-06	0.981160917	0.118340375	0.003351154	0.007459118	1.440957572	-4.292583964	0.313117035	0.894731546	1.34064536	-5.733541537	1.611792331	-3.557245822	0.001974933	0.003477176	0.055147798	0.007533397	sham	sham	msp1
chr15	82545000	82545500	chr15_82545000_82545500	2.57E-06	0.968536358	0.120617253	0.003088417	0.012390002	1.424543044	-4.313929377	0.311361738	0.890244719	1.333950026	-5.738472421	1.603732625	-3.57819772	0.00188121	0.00335513	0.055770299	0.007389548	sham	sham	msp1
chr15	825500	826000	chr15_825500_826000	0.024145986	0.786488914	0.006174976	0.329656612	0.063845056	-4.637018082	-2.420120864	0.233485015	1.567589296	2.440098982	2.216897218	2.900244687	0.764382822	0.453563941	NA	NA	NA	NA	NA	msp1
chr15	82552500	82553000	chr15_82552500_82553000	1.27E-21	0.415699083	1.85E-07	0.026612637	-0.116339142	-7.015232387	-3.262516897	0.140851352	1.026417975	1.39512271	3.75271549	1.732022297	2.166666963	0.042512154	NA	NA	NA	NA	NA	msp1
chr15	82564000	82564500	chr15_82564000_82564500	7.39E-36	0.137028905	0.013555497	0.037113036	-0.12947708	-2.528053499	-2.30506404	0.084484324	0.956955627	1.051130846	0.222989459	1.421492218	0.156869982	0.876920102	NA	NA	NA	NA	NA	sheared
chr15	82564500	82565000	chr15_82564500_82565000	7.50E-36	0.127428658	0.013562047	0.037385535	-0.132974153	-2.529107635	-2.302621103	0.084547963	0.957429686	1.051651528	0.226486532	1.422196379	0.159251237	0.875068163	NA	NA	NA	NA	NA	sheared
chr15	82578000	82578500	chr15_82578000_82578500	2.87E-11	0.441579366	0.001405053	0.017774215	-0.129476746	-4.027037566	-3.95191792	0.165901111	1.138087785	1.570562802	0.075119647	1.939564725	0.038730157	0.969489529	NA	NA	NA	NA	NA	msp1
chr15	82578500	82579000	chr15_82578500_82579000	1.36E-11	0.270905147	0.001477151	0.019969889	-0.190417068	-4.099241221	-3.963181253	0.169587266	1.164783869	1.607413156	0.136059968	1.985068895	0.068541686	0.946035084	NA	NA	NA	NA	NA	msp1
chr15	82592000	82592500	chr15_82592000_82592500	1.29E-09	0.114386372	0.854049871	0.885051625	-0.49590723	-0.399959385	-0.323703741	0.303941433	2.15350466	2.218019247	0.076255644	3.091470799	0.024666461	0.980565461	NA	NA	NA	NA	NA	sheared
chr15	8261000	8261500	chr15_8261000_8261500	1.04E-12	0.546060642	1.61E-05	0.029577331	0.095815483	-5.629644093	-3.874336507	0.156819872	1.086202052	1.691134977	1.755307587	2.009918508	0.873322764	0.392852493	NA	NA	NA	NA	NA	msp1
chr15	8261500	8262000	chr15_8261500_8262000	1.37E-19	0.800315161	7.76E-08	0.002828806	0.031541665	-6.279167697	-4.459586292	0.123538365	0.876269829	1.364486572	1.819581405	1.621626473	1.122071843	0.275122992	NA	NA	NA	NA	NA	msp1
chr15	82653000	82653500	chr15_82653000_82653500	1.89E-22	0.75563648	0.00236572	0.002233267	0.037157664	-4.932036491	-5.116078512	0.118186295	1.469873959	1.514498682	-0.184042021	2.110506032	-0.087202793	0.931377511	NA	NA	NA	NA	NA	sheared
chr15	82653500	82654000	chr15_82653500_82654000	2.37E-22	0.803682355	0.002527784	0.002416411	0.029912009	-4.930783493	-5.10757986	0.119150476	1.481023208	1.525986255	-0.176796367	2.12651447	-0.083139038	0.934567486	NA	NA	NA	NA	NA	sheared
chr15	82679000	82679500	chr15_82679000_82679500	1.91E-17	0.033032083	3.85E-06	0.000372379	0.298401016	-5.372792308	-5.920105985	0.133171491	0.941803186	1.466504179	-0.547313677	1.742879154	-0.314028471	0.756751448	NA	NA	NA	NA	NA	msp1
chr15	82679500	82680000	chr15_82679500_82680000	5.12E-18	0.019356722	2.46E-06	0.000228652	0.3231461	-5.426151748	-6.07015222	0.130343969	0.924451056	1.439511228	-0.644000472	1.710789972	-0.376434561	0.710557717	NA	NA	NA	NA	NA	msp1
chr15	82690000	82690500	chr15_82690000_82690500	1.95E-17	0.670201335	0.001228123	0.07477617	0.059973459	-6.022518248	-3.373398755	0.139288468	1.66790657	1.82001006	2.649119493	2.46867352	1.073094304	0.296006516	NA	NA	NA	NA	NA	sheared
chr15	82690500	82691000	chr15_82690500_82691000	1.34E-17	0.756776907	0.001190726	0.074318483	0.043507852	-6.047456726	-3.381871626	0.139055537	1.669296921	1.821530193	2.6655851	2.470733586	1.07886383	0.293488588	NA	NA	NA	NA	NA	sheared
chr15	82695500	82696000	chr15_82695500_82696000	1.46E-21	0.873811494	0.0016332	0.001215028	0.040675201	-3.128965445	-4.876139473	0.25381132	0.898901622	1.356836423	-1.747174029	1.627583855	-1.07347712	0.295838968	NA	NA	NA	NA	NA	msp1
chr15	82695500	82696000	chr15_82695500_82696000	0.013463412	0.272741757	0.03724623	0.10964805	0.193949293	-4.124455148	-3.541694609	0.173226598	1.882222739	2.140848344	0.582760539	2.850612929	0.204433416	0.840080862	NA	NA	NA	NA	NA	sheared
chr15	82696000	82696500	chr15_82696000_82696500	1.58E-21	0.865227221	0.001684784	0.001231793	0.043495945	-3.117032198	-4.867026971	0.253965887	0.89855216	1.356266416	-1.749994773	1.626915664	-1.075651806	0.29488846	NA	NA	NA	NA	NA	msp1
chr15	82696000	82696500	chr15_82696000_82696500	1.52E-05	0.011479553	0.008105554	0.03092441	0.372006393	-4.307672176	-3.902968737	0.137139775	1.506919938	1.71397295	0.404703439	2.282216242	0.177329138	0.861033475	NA	NA	NA	NA	NA	sheared
chr15	82767000	82767500	chr15_82767000_82767500	1.48E-11	0.03196759	0.000480791	0.061840593	0.450421955	-4.324509505	-2.587156156	0.199683372	1.09701829	1.330774737	1.737353348	1.724647944	1.007366956	0.325791509	NA	NA	NA	NA	NA	msp1
chr15	82767500	82768000	chr15_82767500_82768000	2.02E-13	0.053131343	0.000245706	0.042199583	0.401573308	-4.628188595	-2.849995286	0.199007893	1.104486491	1.339707481	1.77819331	1.736291031	1.024133212	0.318000855	NA	NA	NA	NA	NA	msp1
chr15	82807000	82807500	chr15_82807000_82807500	4.63E-07	0.429481363	0.006143396	0.114053787	0.171874944	-4.164948327	-2.838112022	0.214436949	1.407014276	1.740770519	1.326836304	2.238296489	0.592788449	0.559966483	NA	NA	NA	NA	NA	msp1
chr15	82807500	82808000	chr15_82807500_82808000	1.62E-11	0.985883006	0.001048527	0.054623033	0.003432196	-4.666264948	-3.170985896	0.192277056	1.278551883	1.58191694	1.495279052	2.03400003	0.735142099	0.470786303	NA	NA	NA	NA	NA	msp1
chr15	82808500	82809000	chr15_82808500_82809000	1.27E-10	0.902599918	0.001868964	0.161331142	-0.02690125	-5.140314578	-2.80322405	0.217868113	1.499039488	1.949288161	2.337090527	2.459033086	0.950410363	0.353248556	NA	NA	NA	NA	NA	msp1
chr15	8283000	8283500	chr15_8283000_8283500	6.29E-11	0.686065443	0.001032785	0.007234835	0.069527534	-4.289779803	-5.28695237	0.170258258	1.173554656	1.827083239	-0.997172567	2.171511845	-0.459206598	0.651037712	NA	NA	NA	NA	NA	msp1
chr15	82889000	82889500	chr15_82889000_82889500	2.49E-15	0.5407757	1.86E-05	0.001465389	0.085923971	-4.963135227	-5.304909586	0.138786807	0.967295776	1.506062642	-0.341774359	1.789940166	-0.190941779	0.850496196	NA	NA	NA	NA	NA	msp1
chr15	82889500	82890000	chr15_82889500_82890000	4.89E-20	0.502558145	2.68E-06	0.00031001	0.088589913	-5.456670608	-5.975231075	0.130449325	0.934797445	1.4557185	-0.518560467	1.730018097	-0.299742799	0.767466346	NA	NA	NA	NA	NA	msp1
chr15	8289500	8290000	chr15_8289500_8290000	2.88E-10	0.142124625	0.041833809	0.000404627	0.27256098	-2.493275703	-5.780495584	0.180525047	1.169779012	1.442920745	-3.287219882	1.857526101	-1.769676281	0.09202693	NA	NA	NA	NA	NA	msp1
chr15	8290000	8290500	chr15_8290000_8290500	1.13E-13	0.673876288	0.013666337	0.000129013	0.070853121	-2.864907527	-5.950419551	0.166626044	1.089750431	1.344253917	-3.085512023	1.730483919	-1.783034207	0.089766364	NA	NA	NA	NA	NA	msp1
chr15	82957000	82957500	chr15_82957000_82957500	2.14E-09	0.130297564	0.002033039	0.127968902	0.355239148	-4.353447317	-2.4450103	0.228009557	1.281697124	1.559413041	1.908437017	2.018543175	0.945452661	0.3557111	NA	NA	NA	NA	NA	msp1
chr15	830500	831000	chr15_830500_831000	2.47E-16	0.895221475	5.05E-06	0.02432714	0.019868503	-5.898145525	-3.695603885	0.149517879	1.052175948	1.553700554	2.202541639	1.876448676	1.173781978	0.25427122	NA	NA	NA	NA	NA	msp1
chr15	831000	831500	chr15_831000_831500	7.58E-21	0.756192603	8.02E-07	0.009457702	0.045938822	-6.742254808	-4.173909729	0.146537163	1.073101358	1.499560201	2.568345079	1.843970532	1.392834124	0.178960953	NA	NA	NA	NA	NA	msp1
chr15	83118000	83118500	chr15_83118000_83118500	1.76E-14	0.329260871	0.335380023	0.792025941	0.219536364	-1.610829651	0.460749115	0.220957211	1.642274563	1.730128571	2.071578766	2.385458156	0.868419662	0.395466219	0.600017747	0.356975722	0.166318593	none	NA	sheared
chr15	83144500	83145000	chr15_83144500_83145000	4.37E-11	0.306153513	0.004391208	0.044059616	0.303299649	-3.528611077	-3.023259799	0.291050428	1.140136861	1.434831105	0.505351278	1.832662643	0.275747028	0.78557138	NA	NA	NA	NA	NA	msp1
chr15	83304000	83304500	chr15_83304000_83304500	2.20E-16	0.682169877	3.18E-06	0.205679167	0.07203939	-6.18063589	-1.697031634	0.174117803	1.070252415	1.31026956	4.483604256	1.69181753	2.650170114	0.015360656	NA	NA	NA	NA	NA	msp1
chr15	83304500	83305000	chr15_83304500_83305000	4.86E-18	0.475513496	1.30E-06	0.128678455	0.122721971	-6.461228904	-2.027676973	0.169711447	1.058315332	1.295746877	4.433551931	1.673018623	2.650031429	0.015365292	NA	NA	NA	NA	NA	msp1
chr15	8332000	8332500	chr15_8332000_8332500	1.60E-11	0.744671784	0.005492374	0.039245153	0.092198654	-3.163583076	-2.916973426	0.280358104	1.052653909	1.349679334	0.24660965	1.711640896	0.144077914	0.886880844	NA	NA	NA	NA	NA	msp1
chr15	83374500	83375000	chr15_83374500_83375000	1.12E-12	0.794346676	0.003372994	0.040810418	0.078839748	-3.321858043	-3.036321189	0.299620501	1.038300515	1.416857574	0.285536854	1.756574321	0.162553244	0.872501361	NA	NA	NA	NA	NA	msp1
chr15	83375000	83375500	chr15_83375000_83375500	1.41E-10	0.334132593	0.043895076	0.001554051	0.216119479	-2.535019753	-5.103622198	0.219964518	1.202108007	1.458217311	-2.568602444	1.889831047	-1.359170413	0.189222787	NA	NA	NA	NA	NA	msp1
chr15	83393500	83394000	chr15_83393500_83394000	3.33E-20	0.223036899	7.80E-07	0.024211236	-0.187498778	-6.865333691	-3.939930897	0.150514346	1.090909155	1.654943705	2.925402794	1.982150714	1.475873037	0.155549302	NA	NA	NA	NA	NA	msp1
chr15	83476500	83477000	chr15_83476500_83477000	9.84E-18	0.512184231	1.29E-06	0.085349373	-0.097658849	-6.314430365	-2.44413179	0.147127143	1.033983747	1.371169205	3.870298575	1.71733147	2.253670094	0.035594597	NA	NA	NA	NA	NA	msp1
chr15	83477000	83477500	chr15_83477000_83477500	5.88E-18	0.549513114	1.03E-06	0.079128236	-0.08804998	-6.330101217	-2.469411512	0.14536648	1.022524041	1.355978469	3.860689705	1.698302983	2.273263218	0.034186438	NA	NA	NA	NA	NA	msp1
chr15	83527000	83527500	chr15_83527000_83527500	0.001949208	0.427004663	0.082476885	0.790889213	0.260580024	-1.754606474	-0.374111462	0.323350126	0.97476214	1.397681801	1.380495012	1.704017502	0.810141334	0.427393807	NA	NA	NA	NA	NA	msp1
chr15	83527500	83528000	chr15_83527500_83528000	0.221742442	0.099886586	0.206601044	0.091371503	0.377877783	-1.497204679	-2.457144359	0.222169538	1.158403572	1.40620482	-0.959939681	1.821897591	-0.526890032	0.604065526	NA	NA	NA	NA	NA	msp1
chr15	83528000	83528500	chr15_83528000_83528500	0.060555855	0.022905344	0.260666677	0.094852931	0.551871703	-1.370192912	-2.504126512	0.229442083	1.193877605	1.449214024	-1.1339336	1.877648802	-0.603911444	0.552691613	NA	NA	NA	NA	NA	msp1
chr15	83538500	83539000	chr15_83538500_83539000	5.28E-17	0.664329272	0.00060364	0.000368613	0.069026171	-4.317427454	-7.042682578	0.157409733	1.119306271	1.742959207	-2.725255123	2.071413364	-1.315650063	0.203174532	NA	NA	NA	NA	NA	msp1
chr15	83539000	83539500	chr15_83539000_83539500	6.39E-19	0.500651256	0.000183204	0.000124481	0.100049541	-4.529416655	-7.285695148	0.146663202	1.053797357	1.641059891	-2.756278493	1.950273426	-1.413277982	0.172949476	NA	NA	NA	NA	NA	msp1
chr15	83550500	83551000	chr15_83550500_83551000	3.36E-11	0.58086843	8.04E-05	0.120149293	-0.098426579	-5.584263964	-3.020179276	0.176230289	1.214231965	1.884928046	2.564084688	2.242167033	1.143574342	0.266304099	NA	NA	NA	NA	NA	msp1
chr15	83551000	83551500	chr15_83551000_83551500	2.27E-11	0.528968871	6.43E-05	0.115394293	-0.110402253	-5.584261774	-3.008201413	0.173208803	1.193173257	1.852234955	2.576060361	2.203278636	1.169194091	0.256072102	NA	NA	NA	NA	NA	msp1
chr15	83551500	83552000	chr15_83551500_83552000	4.91E-11	0.534517398	9.23E-05	0.126215875	-0.111897141	-5.574745787	-2.997190537	0.177960902	1.225507821	1.902425931	2.57755525	2.262983394	1.139007585	0.268159364	NA	NA	NA	NA	NA	msp1
chr15	83593000	83593500	chr15_83593000_83593500	1.91E-14	0.715864919	7.23E-05	0.030183419	0.060705927	-5.366249241	-3.911878881	0.165123369	1.157053514	1.714395665	1.45437036	2.068314612	0.703166893	0.490057014	NA	NA	NA	NA	NA	msp1
chr15	83593500	83594000	chr15_83593500_83594000	2.05E-14	0.851183035	0.000228073	0.022712343	0.032209	-5.021504335	-3.933044214	0.170125026	1.19056586	1.632634802	1.088460121	2.020629472	0.538673782	0.596057421	NA	NA	NA	NA	NA	msp1
chr15	83622500	83623000	chr15_83622500_83623000	4.44E-28	0.494204361	6.74E-05	0.003051242	-0.070516072	-5.81581868	-4.104403571	0.101748075	1.236041367	1.261021642	1.711415109	1.765778537	0.969212771	0.34401488	NA	NA	NA	NA	NA	sheared
chr15	83623000	83623500	chr15_83623000_83623500	4.29E-28	0.406341863	6.61E-05	0.003098466	-0.085810847	-5.819732797	-4.093022913	0.101726606	1.234928771	1.259886679	1.726709884	1.764189194	0.978755504	0.339392517	NA	NA	NA	NA	NA	sheared
chr15	83623500	83624000	chr15_83623500_83624000	3.45E-28	0.387460983	5.94E-05	0.002909751	-0.088647102	-5.820262142	-4.090716002	0.100914059	1.224829745	1.249583584	1.729546139	1.749761995	0.988446511	0.334742398	NA	NA	NA	NA	NA	sheared
chr15	83631000	83631500	chr15_83631000_83631500	1.07E-10	0.88621297	0.006794335	0.001722895	0.02384425	-3.313451227	-6.114718066	0.165140233	1.135030447	1.767074058	-2.801266839	2.100201143	-1.333808834	0.197257978	NA	NA	NA	NA	NA	msp1
chr15	83631500	83632000	chr15_83631500_83632000	1.81E-10	0.968690515	0.007722828	0.002048731	0.006641882	-3.303115292	-6.087179762	0.167733279	1.152132659	1.793692789	-2.784064471	2.131840399	-1.305944138	0.206393517	NA	NA	NA	NA	NA	msp1
chr15	83692000	83692500	chr15_83692000_83692500	2.34E-31	0.203059693	7.77E-07	0.030726553	-0.126876042	-6.565399909	-2.436251295	0.097255222	1.028388393	1.068492162	4.129148614	1.482989611	2.78434089	0.011446355	NA	NA	NA	NA	NA	sheared
chr15	83709500	83710000	chr15_83709500_83710000	2.08E-08	0.505219097	0.255619697	0.000754026	0.171786917	-1.329263595	-5.199692094	0.254553252	1.145721445	1.377794051	-3.870428499	1.791924685	-2.159928111	0.043096028	NA	NA	NA	NA	NA	msp1
chr15	83710000	83710500	chr15_83710000_83710500	1.82E-08	0.540801767	0.25205427	0.00077442	0.157970955	-1.343084697	-5.199697234	0.25517566	1.14877171	1.381464263	-3.856612537	1.796696956	-2.146501403	0.044281138	NA	NA	NA	NA	NA	msp1
chr15	83710500	83711000	chr15_83710500_83711000	2.74E-08	0.597367974	0.261832534	0.000950058	0.138528391	-1.335659936	-5.17282991	0.2593275	1.166701591	1.403019554	-3.837169973	1.82473463	-2.102864663	0.048339733	NA	NA	NA	NA	NA	msp1
chr15	8375500	8376000	chr15_8375500_8376000	1.41E-18	0.027365255	0.000820312	0.001325038	-0.625465811	-3.340128456	-4.702061015	0.268901125	0.892542793	1.320514516	-1.361932559	1.593860478	-0.854486687	0.402955117	NA	NA	NA	NA	NA	msp1
chr15	8375500	8376000	chr15_8375500_8376000	1.33E-09	0.047422265	0.566367925	0.377261247	-0.37911769	-0.926714061	-1.477191753	0.18250605	1.596293563	1.64543821	-0.550477692	2.292513913	-0.240119673	0.81268148	NA	NA	NA	NA	NA	sheared
chr15	8376000	8376500	chr15_8376000_8376500	1.37E-18	0.025947312	0.000809092	0.001325088	-0.631380497	-3.341661628	-4.697679501	0.268690219	0.891718225	1.319289363	-1.356017873	1.59238369	-0.851564784	0.404537159	NA	NA	NA	NA	NA	msp1
chr15	8376000	8376500	chr15_8376000_8376500	1.21E-09	0.401018755	0.681437085	0.428148321	-0.179397141	-0.751454122	-1.501652364	0.210245099	1.810813364	1.866595223	-0.750198242	2.600619689	-0.288469031	0.775956217	NA	NA	NA	NA	NA	sheared
chr15	83857000	83857500	chr15_83857000_83857500	2.87E-17	0.19069128	7.77E-07	0.000434897	0.183580578	-6.087461428	-5.992025253	0.136947127	0.967038402	1.505783881	0.095436175	1.789566531	0.053329213	0.957998702	NA	NA	NA	NA	NA	msp1
chr15	83857500	83858000	chr15_83857500_83858000	2.29E-17	0.206375318	8.14E-07	0.000452052	0.178221365	-6.115738488	-6.0149431	0.137821275	0.974248369	1.517020936	0.100795388	1.802917748	0.055906814	0.95597079	NA	NA	NA	NA	NA	msp1
chr15	83873000	83873500	chr15_83873000_83873500	2.07E-11	0.509020286	0.900391827	0.39578887	0.224434764	-0.291834209	-2.266736862	0.335350259	2.309728474	2.626826669	-1.974902652	3.497865631	-0.564602206	0.57862245	NA	NA	NA	NA	NA	sheared
chr15	83882500	83883000	chr15_83882500_83883000	6.25E-20	0.832145689	0.0091904	0.094421455	0.039552492	-3.65142062	-2.380830004	0.184812932	1.301176193	1.373415245	1.270590616	1.891911446	0.671590955	0.509527833	NA	NA	NA	NA	NA	sheared
chr15	83883000	83883500	chr15_83883000_83883500	9.40E-20	0.897664989	0.020635141	0.09099281	0.024392304	-3.04583	-2.335848815	0.187880442	1.238653269	1.332628603	0.709981184	1.819384762	0.390231467	0.700490466	NA	NA	NA	NA	NA	sheared
chr15	8391000	8391500	chr15_8391000_8391500	3.10E-11	0.912374776	0.010728433	0.006198169	0.023327836	-3.122146231	-4.099406677	0.210108723	1.143251026	1.386556014	-0.977260447	1.797097796	-0.543799257	0.592590524	NA	NA	NA	NA	NA	msp1
chr15	84028500	84029000	chr15_84028500_84029000	1.99E-09	0.360972063	0.575013031	2.39E-05	-0.224436073	0.439292602	-5.410995181	0.241722256	0.774457847	1.073730471	-5.850287783	1.323888999	-4.419016843	0.000264231	0.000546927	0.234859745	0.003726381	none	NA	msp1
chr15	84148000	84148500	chr15_84148000_84148500	1.30E-07	0.352906282	0.408165275	0.000149057	0.221837547	-0.92632531	-5.795152661	0.234889357	1.103357491	1.324985341	-4.868827351	1.724234296	-2.823762039	0.010490416	NA	NA	NA	NA	NA	msp1
chr15	84148500	84149000	chr15_84148500_84149000	1.29E-06	0.171190119	0.483380928	0.000189048	0.336348161	-0.797538041	-5.780876006	0.239587374	1.12301535	1.348571322	-4.983337965	1.7549382	-2.839608805	0.010128068	NA	NA	NA	NA	NA	msp1
chr15	84158000	84158500	chr15_84158000_84158500	1.53E-23	0.683961225	0.697424656	0.074893623	0.06672828	-0.428462381	-2.254710677	0.162161042	1.090299175	1.21697886	-1.826248296	1.633949154	-1.117689796	0.276946259	NA	NA	NA	NA	NA	sheared
chr15	84158500	84159000	chr15_84158500_84159000	1.66E-23	0.694864807	0.697738705	0.075982824	0.064519639	-0.429458348	-2.253498004	0.162728375	1.094031391	1.221144608	-1.824039655	1.639542265	-1.112529817	0.279104547	NA	NA	NA	NA	NA	sheared
chr15	84227000	84227500	chr15_84227000_84227500	1.05E-18	0.068576055	8.74E-05	0.002319184	0.335165997	-5.335278864	-4.79972451	0.177053156	1.167805951	1.434610266	0.535554354	1.84983171	0.289515177	0.77516717	NA	NA	NA	NA	NA	msp1
chr15	84297500	84298000	chr15_84297500_84298000	3.26E-10	0.232878649	5.57E-05	0.029053161	0.201172998	-5.374164534	-4.064482081	0.165036749	1.135550717	1.767895947	1.309682453	2.101173842	0.623309898	0.540124748	NA	NA	NA	NA	NA	msp1
chr15	84317500	84318000	chr15_84317500_84318000	1.30E-21	0.240458065	0.000502796	2.45E-06	0.187936613	-4.044238796	-7.416560313	0.156754949	1.030273018	1.26344746	-3.372321517	1.630264388	-2.068573382	0.051761798	NA	NA	NA	NA	NA	msp1
chr15	84348000	84348500	chr15_84348000_84348500	4.16E-39	0.906820259	0.512021258	0.184278436	-0.008070763	-0.393466805	-0.823423964	0.068306633	0.592139728	0.604307159	-0.429957158	0.846059454	-0.508187878	0.616881033	NA	NA	NA	NA	NA	sheared
chr15	84348500	84349000	chr15_84348500_84349000	3.88E-39	0.916312225	0.509961262	0.182463257	-0.007227883	-0.394716093	-0.825516132	0.068143092	0.591107472	0.603253368	-0.430800039	0.844584318	-0.510073453	0.615583151	NA	NA	NA	NA	NA	sheared
chr15	84373000	84373500	chr15_84373000_84373500	2.98E-21	0.047598498	8.69E-06	0.000366721	0.293641205	-5.468255934	-5.088403824	0.14182242	1.011228174	1.258710815	0.37985211	1.614600674	0.235260715	0.816398484	NA	NA	NA	NA	NA	msp1
chr15	84459000	84459500	chr15_84459000_84459500	2.05E-06	0.518927607	0.000528513	0.032788591	-0.116994688	-4.739751088	-4.238187288	0.179132357	1.213197236	1.888583406	0.501563799	2.244681451	0.223445424	0.825455344	NA	NA	NA	NA	NA	msp1
chr15	84460000	84460500	chr15_84460000_84460500	1.49E-11	0.826099068	7.09E-05	0.04466577	0.036452748	-5.266449881	-3.708161654	0.164391747	1.133854705	1.765282201	1.558288226	2.098058088	0.742728829	0.466280828	NA	NA	NA	NA	NA	msp1
chr15	84471000	84471500	chr15_84471000_84471500	2.51E-10	0.328551327	1.54E-05	0.962975398	-0.180947993	-5.524467057	-0.060848362	0.182018159	1.062637402	1.299318729	5.463618696	1.67851941	3.255022649	0.003964801	NA	NA	NA	NA	NA	msp1
chr15	84471500	84472000	chr15_84471500_84472000	1.00E-10	0.399901175	1.17E-05	0.923466999	-0.15336654	-5.560395777	-0.124358534	0.179453659	1.049327819	1.283054168	5.436037243	1.657503204	3.279654139	0.00374725	NA	NA	NA	NA	NA	msp1
chr15	84477000	84477500	chr15_84477000_84477500	5.56E-11	0.571405787	0.72868182	0.996989779	-0.158296118	-0.691030588	-0.007731372	0.276269797	1.971528846	2.030362435	0.683299217	2.830070248	0.241442493	0.811670332	NA	NA	NA	NA	NA	sheared
chr15	84583500	84584000	chr15_84583500_84584000	1.18E-10	0.303221778	0.194318229	0.406421166	0.404146988	2.764056192	-1.79189323	0.385054927	2.076626001	2.124608106	-4.555949422	2.970914868	-1.533517326	0.140815825	0.413190969	0.287176337	0.106968421	none	NA	sheared
chr15	84590000	84590500	chr15_84590000_84590500	3.86E-15	0.004866824	0.023876005	2.22E-06	0.470436716	-2.251604466	-6.826201192	0.154046669	0.943319773	1.155529674	-4.574596726	1.491677251	-3.066746995	0.006086456	NA	NA	NA	NA	NA	msp1
chr15	84590500	84591000	chr15_84590500_84591000	2.00E-15	0.008973112	0.018633686	3.42E-06	0.448213617	-2.366059908	-6.653534199	0.159779555	0.948034394	1.157544834	-4.28747429	1.49622166	-2.865534169	0.009560966	NA	NA	NA	NA	NA	msp1
chr15	84597500	84598000	chr15_84597500_84598000	0.000645731	0.080505959	0.12970222	0.011723331	0.410272302	-1.932658595	-4.057600934	0.226374648	1.238471616	1.506295233	-2.124942339	1.950060838	-1.089680023	0.288809958	NA	NA	NA	NA	NA	msp1
chr15	84598000	84598500	chr15_84598000_84598500	6.20E-09	0.941007629	0.000249048	0.097436314	0.012082217	-4.584328531	-2.476944306	0.161828431	1.095319595	1.445224655	2.107384225	1.813394419	1.16212127	0.25886705	NA	NA	NA	NA	NA	msp1
chr15	84631500	84632000	chr15_84631500_84632000	1.67E-28	0.905312911	0.044803438	0.779800252	-0.014351747	-1.825222239	-0.267511018	0.119522453	0.867352077	0.947313091	1.557711221	1.284407146	1.212786168	0.239342801	NA	NA	NA	NA	NA	sheared
chr15	84632000	84632500	chr15_84632000_84632500	1.58E-28	0.907299342	0.04440399	0.775250781	-0.014040597	-1.830894191	-0.273494121	0.119449209	0.868292719	0.948341216	1.55740007	1.285800649	1.211229806	0.239925472	NA	NA	NA	NA	NA	sheared
chr15	84676000	84676500	chr15_84676000_84676500	3.09E-19	0.504447589	5.14E-05	0.006726225	-0.113095582	-5.641025149	-4.327026641	0.167279006	1.184592327	1.480155006	1.313998508	1.895815873	0.693104498	0.496214717	NA	NA	NA	NA	NA	msp1
chr15	84676000	84676500	chr15_84676000_84676500	5.02E-12	0.497662337	0.650060727	0.983595915	0.224574635	-1.007446517	-0.050815708	0.326674125	2.195883126	2.44866959	0.956630809	3.289055406	0.29085275	0.774158679	NA	NA	NA	NA	NA	sheared
chr15	84680500	84681000	chr15_84680500_84681000	6.56E-19	0.304266917	3.59E-06	0.061846323	0.17634266	-6.621105611	-2.771165115	0.168549554	1.15542673	1.425458131	3.849940497	1.834922835	2.098148447	0.048797943	NA	NA	NA	NA	NA	msp1
chr15	84681000	84681500	chr15_84681000_84681500	4.64E-13	0.118616316	0.000200937	0.069959815	0.304643031	-5.688492484	-3.659948595	0.189309582	1.333985001	1.943602767	2.028543889	2.35735184	0.860518084	0.399702104	NA	NA	NA	NA	NA	msp1
chr15	84682500	84683000	chr15_84682500_84683000	0.736044861	0.839688688	0.429711036	0.03166182	0.054379402	-1.389610408	-5.005571188	0.26636625	1.734597567	2.214796518	-3.61596078	2.813210325	-1.285350316	0.213355325	NA	NA	NA	NA	NA	msp1
chr15	84683000	84683500	chr15_84683000_84683500	0.726698952	0.993631691	0.415613593	0.028752953	-0.002083948	-1.390135667	-4.949633098	0.258809001	1.682719727	2.14852148	-3.55949743	2.729045663	-1.304301162	0.206942337	NA	NA	NA	NA	NA	msp1
chr15	84683000	84683500	chr15_84683000_84683500	2.67E-08	0.897927024	0.866460543	0.463441008	0.049330638	0.497785914	-2.308153989	0.38094776	2.932183194	3.103291764	-2.805939903	4.269440017	-0.657214972	0.518535152	0.434654544	0.595088478	0.185338779	none	NA	sheared
chr15	84683500	84684000	chr15_84683500_84684000	8.57E-08	0.310058738	0.961049276	0.546334227	0.427922292	-0.164467874	-2.238442258	0.413626618	3.33656607	3.663761833	-2.073974384	4.955383326	-0.418529556	0.680020085	NA	NA	NA	NA	NA	sheared
chr15	84694000	84694500	chr15_84694000_84694500	1.09E-11	0.894503863	0.06074128	0.000492893	0.03296637	-2.082327848	-5.082126004	0.246386324	1.066280719	1.292238056	-2.999798156	1.675360786	-1.7905386	0.088517612	NA	NA	NA	NA	NA	msp1
chr15	84694500	84695000	chr15_84694500_84695000	7.21E-12	0.894534753	0.056861492	0.000449334	0.032806479	-2.109355135	-5.1089934	0.245263579	1.062610491	1.287804929	-2.999638265	1.66960552	-1.796614967	0.087517552	NA	NA	NA	NA	NA	msp1
chr15	84713000	84713500	chr15_84713000_84713500	0.000545911	0.475269353	0.003710367	0.072116423	-0.165865802	-4.886235422	-4.493591921	0.229246798	1.545432837	2.405691031	0.3926435	2.859320197	0.137320577	0.892150436	NA	NA	NA	NA	NA	msp1
chr15	84737500	84738000	chr15_84737500_84738000	1.54E-15	0.551756375	0.000361057	0.002838247	-0.097718605	-4.613672096	-5.775630474	0.162245473	1.139653071	1.767857151	-1.161958378	2.103361127	-0.55242933	0.586775691	NA	NA	NA	NA	NA	msp1
chr15	84738000	84738500	chr15_84738000_84738500	2.46E-15	0.745801981	0.000385849	0.002761146	-0.053033943	-4.576756095	-5.783399135	0.162010113	1.137443673	1.764424437	-1.20664304	2.099278854	-0.574789308	0.571843578	NA	NA	NA	NA	NA	msp1
chr15	84761500	84762000	chr15_84761500_84762000	4.63E-12	0.343455614	6.19E-05	0.012439361	0.147641925	-4.96795136	-4.397407728	0.153245922	1.058333025	1.647716235	0.570543631	1.958325199	0.291342639	0.77378942	NA	NA	NA	NA	NA	msp1
chr15	84762000	84762500	chr15_84762000_84762500	3.52E-17	0.111260326	1.94E-06	0.001682278	0.212978325	-5.4277478	-4.922540569	0.129574737	0.911196689	1.418795431	0.505207231	1.686196869	0.299613432	0.7675636	NA	NA	NA	NA	NA	msp1
chr15	8477000	8477500	chr15_8477000_8477500	1.97E-13	0.385271216	4.48E-06	0.078383352	-0.126947731	-5.605413165	-2.731711582	0.143961467	0.992265222	1.496070332	2.873701583	1.795220519	1.600751303	0.125109978	NA	NA	NA	NA	NA	msp1
chr15	8477500	8478000	chr15_8477500_8478000	3.77E-11	0.433548445	8.14E-06	0.106427293	-0.113954561	-5.325197684	-2.46448927	0.143448488	0.98039212	1.478093094	2.860708414	1.773676381	1.61286943	0.122441306	NA	NA	NA	NA	NA	msp1
chr15	8478000	8478500	chr15_8478000_8478500	4.93E-11	0.50693563	7.17E-06	0.103056968	-0.095161391	-5.297989894	-2.456074649	0.14158458	0.967160871	1.458140425	2.841915244	1.749735308	1.624197232	0.119990121	NA	NA	NA	NA	NA	msp1
chr15	84815000	84815500	chr15_84815000_84815500	2.58E-11	0.744116589	0.049709855	0.001104767	-0.078055813	-2.209627867	-4.705347734	0.236817867	1.077971329	1.296289274	-2.495719867	1.685938335	-1.480315036	0.154370794	NA	NA	NA	NA	NA	msp1
chr15	84815500	84816000	chr15_84815500_84816000	4.27E-07	0.92237258	0.065635239	0.007116248	-0.020771593	-2.267059594	-4.184849872	0.211277122	1.183989931	1.442851655	-1.917790279	1.866454675	-1.02750434	0.316450406	NA	NA	NA	NA	NA	msp1
chr15	84893500	84894000	chr15_84893500_84894000	5.61E-14	0.352533761	0.006598006	0.001284657	0.187753083	-3.443787013	-5.122920452	0.198643398	1.174879286	1.433961819	-1.679133438	1.853803613	-0.905777412	0.375836945	NA	NA	NA	NA	NA	msp1
chr15	84894000	84894500	chr15_84894000_84894500	5.54E-14	0.334654216	0.006584806	0.001261167	0.19485647	-3.442817174	-5.130026752	0.198540937	1.174222502	1.433134066	-1.687209577	1.852747078	-0.910652942	0.373323672	NA	NA	NA	NA	NA	msp1
chr15	84941500	84942000	chr15_84941500_84942000	4.81E-22	0.167349772	0.00017495	1.26E-06	0.202335925	-4.046664782	-7.039425917	0.142791727	0.937794525	1.150936462	-2.992761135	1.484625646	-2.015835536	0.057451152	NA	NA	NA	NA	NA	msp1
chr15	84942000	84942500	chr15_84942000_84942500	4.35E-17	0.126202442	0.005479264	1.64E-05	0.247198102	-3.219545643	-6.855271168	0.156899836	1.070932264	1.324255908	-3.635725524	1.703100004	-2.134769254	0.045340814	NA	NA	NA	NA	NA	msp1
chr15	84948500	84949000	chr15_84948500_84949000	2.29E-05	0.815020962	0.000678404	0.125270299	0.045160304	-4.941203142	-3.186005401	0.191247747	1.295694441	2.017011938	1.755197741	2.397323767	0.732148809	0.472571	NA	NA	NA	NA	NA	msp1
chr15	85020000	85020500	chr15_85020000_85020500	7.27E-20	0.182921517	0.001085211	0.055269438	0.1968694	-5.238174543	-2.927049532	0.144019934	1.431780331	1.46101651	2.311125011	2.045620727	1.12979155	0.271932487	NA	NA	NA	NA	NA	sheared
chr15	85020500	85021000	chr15_85020500_85021000	8.88E-20	0.130510903	0.001139901	0.054678103	0.225188172	-5.225789367	-2.942983128	0.144388969	1.43582501	1.465143856	2.282806239	2.051399517	1.112804317	0.278989421	NA	NA	NA	NA	NA	sheared
chr15	85098500	85099000	chr15_85098500_85099000	4.80E-20	0.204914339	4.64E-07	0.014678501	0.174933525	-6.265174828	-3.352455431	0.134830928	0.965755957	1.290135922	2.912719397	1.611562989	1.80738787	0.085768624	NA	NA	NA	NA	NA	msp1
chr15	85099000	85099500	chr15_85099000_85099500	2.37E-13	0.523968509	2.26E-05	0.287950457	0.117367183	-5.438320198	-1.421972231	0.181907021	1.074737316	1.313107989	4.016347967	1.696853821	2.366938105	0.028136042	NA	NA	NA	NA	NA	msp1
chr15	85099500	85100000	chr15_85099500_85100000	1.66E-05	0.970752657	0.000908464	0.119778472	-0.006882846	-4.665007445	-3.144831326	0.186080392	1.259513118	1.96067474	1.520176119	2.330368796	0.65233285	0.521614104	NA	NA	NA	NA	NA	msp1
chr15	85102500	85103000	chr15_85102500_85103000	4.56E-14	0.481843664	0.024603373	0.000175295	0.13274822	-2.965881323	-6.658444849	0.186262173	1.249549074	1.543320276	-3.692563525	1.985751838	-1.8595292	0.077727042	NA	NA	NA	NA	NA	msp1
chr15	85103000	85103500	chr15_85103000_85103500	2.08E-13	0.727261267	0.004337406	0.003778857	0.090777462	-3.150375132	-4.034358354	0.257719677	1.016312887	1.278923589	-0.883983222	1.633565863	-0.541137178	0.594389926	NA	NA	NA	NA	NA	msp1
chr15	85103500	85104000	chr15_85103500_85104000	1.27E-16	0.981784066	1.28E-05	0.028661964	0.003550735	-5.697175175	-3.319100973	0.154151806	1.0816311	1.439851459	2.378074202	1.800860367	1.32052115	0.201573922	NA	NA	NA	NA	NA	msp1
chr15	85129000	85129500	chr15_85129000_85129500	5.87E-05	0.685203545	0.036822911	0.011514442	0.081281794	-2.946262841	-5.655280473	0.198464589	1.344845127	2.093527992	-2.709017632	2.488266037	-1.088717039	0.289224298	NA	NA	NA	NA	NA	msp1
chr15	85129500	85130000	chr15_85129500_85130000	0.000104063	0.816692535	0.04514095	0.015721529	0.048563336	-2.945969974	-5.622269148	0.207570807	1.405782716	2.188380902	-2.676299174	2.601006732	-1.028947423	0.315788337	NA	NA	NA	NA	NA	msp1
chr15	85211500	85212000	chr15_85211500_85212000	5.33E-16	0.956667051	4.13E-05	0.073887049	-0.012637832	-5.278306632	-2.435203991	0.230542368	1.090258191	1.31226018	2.843102642	1.706074354	1.666458812	0.111207423	NA	NA	NA	NA	NA	msp1
chr15	85212000	85212500	chr15_85212000_85212500	5.18E-16	0.979641114	4.14E-05	0.072882446	-0.005939555	-5.283603468	-2.447199103	0.230712846	1.091581676	1.313858211	2.836404365	1.708149277	1.660513167	0.11240908	NA	NA	NA	NA	NA	msp1
chr15	85213500	85214000	chr15_85213500_85214000	3.16E-28	0.956061439	0.004964456	3.62E-05	-0.005981908	-3.633320812	-5.945668039	0.107566826	1.187505052	1.204391991	-2.312347227	1.69136877	-1.367145514	0.18675041	NA	NA	NA	NA	NA	sheared
chr15	85214000	85214500	chr15_85214000_85214500	3.20E-28	0.930935167	0.004949428	3.62E-05	-0.009410826	-3.631962448	-5.940880757	0.107575461	1.186584699	1.203458851	-2.308918309	1.690058121	-1.366176867	0.187049325	NA	NA	NA	NA	NA	sheared
chr15	85214500	85215000	chr15_85214500_85215000	3.73E-28	0.80825202	0.004437071	4.38E-05	-0.026574367	-3.639229663	-5.780537205	0.108433062	1.17204737	1.188150348	-2.141307542	1.668950654	-1.283026275	0.214152302	NA	NA	NA	NA	NA	sheared
chr15	8537000	8537500	chr15_8537000_8537500	1.06E-14	0.268993014	0.001927145	0.003533485	0.204199566	-4.345717912	-5.276316267	0.181121708	1.271695542	1.658692654	-0.930598355	2.090088723	-0.44524347	0.660925559	NA	NA	NA	NA	NA	msp1
chr15	8537500	8538000	chr15_8537500_8538000	4.33E-15	0.319275045	0.00163736	0.003211194	0.182295297	-4.402443592	-5.311137679	0.179830996	1.265105959	1.650113083	-0.908694087	2.079270611	-0.437025408	0.666775169	NA	NA	NA	NA	NA	msp1
chr15	85385500	85386000	chr15_85385500_85386000	1.30E-10	0.868192472	0.053930405	0.001069277	0.030430483	-2.499488877	-5.973670538	0.18171617	1.243105113	1.640113652	-3.474181662	2.057980348	-1.688151038	0.106915404	NA	NA	NA	NA	NA	msp1
chr15	85386000	85386500	chr15_85386000_85386500	1.75E-10	0.956121452	0.057985463	0.001337287	0.01031233	-2.51073845	-5.964801958	0.185778411	1.270903692	1.676790273	-3.454063508	2.104001382	-1.641664087	0.116291646	NA	NA	NA	NA	NA	msp1
chr15	85442500	85443000	chr15_85442500_85443000	1.22E-15	0.866375355	0.004050905	0.000250302	-0.034336926	-3.172770718	-5.102847204	0.202227931	1.014650515	1.219746419	-1.930076486	1.586599192	-1.216486493	0.237961788	NA	NA	NA	NA	NA	msp1
chr15	85443000	85443500	chr15_85443000_85443500	2.58E-12	0.786072933	0.005440949	0.003477238	0.051180621	-3.405433974	-4.419498813	0.186796966	1.131702378	1.386581253	-1.014064839	1.789792682	-0.566582291	0.577301649	NA	NA	NA	NA	NA	msp1
chr15	854500	855000	chr15_854500_855000	7.91E-19	0.162439645	1.98E-06	0.043826381	0.223370183	-6.401165299	-2.804420628	0.155751164	1.075923908	1.329393047	3.596744671	1.710233355	2.103072461	0.048319634	NA	NA	NA	NA	NA	msp1
chr15	855000	855500	chr15_855000_855500	3.27E-14	0.10366722	0.000942487	0.014948072	0.340704193	-4.70426106	-4.051397438	0.202647181	1.274885913	1.563791103	0.652863622	2.01761659	0.323581609	0.749613996	NA	NA	NA	NA	NA	msp1
chr15	856000	856500	chr15_856000_856500	6.74E-11	0.157054061	0.016079553	0.001776887	0.3088168	-2.620675954	-4.241349235	0.212473604	1.023911494	1.229908516	-1.620673281	1.600334248	-1.01270924	0.323294766	NA	NA	NA	NA	NA	msp1
chr15	85629500	85630000	chr15_85629500_85630000	2.44E-24	0.5457244	0.060704846	0.010834682	-0.096924799	-2.292986464	-3.544909569	0.158398838	1.171371291	1.295147117	-1.251923105	1.746286562	-0.71690588	0.4817213	NA	NA	NA	NA	NA	sheared
chr15	85630000	85630500	chr15_85630000_85630500	2.38E-24	0.575381457	0.060729838	0.010712586	-0.089756425	-2.294079241	-3.55317072	0.158292039	1.172050855	1.295899816	-1.259091479	1.747300644	-0.720592351	0.479498847	NA	NA	NA	NA	NA	sheared
chr15	8573000	8573500	chr15_8573000_8573500	2.14E-14	0.494224418	0.064031416	1.52E-05	0.136336767	-2.159561705	-7.09070397	0.196868135	1.120699641	1.362696015	-4.931142265	1.764343536	-2.794887823	0.011182749	NA	NA	NA	NA	NA	msp1
chr15	85771500	85772000	chr15_85771500_85772000	9.01E-16	0.343416183	0.000439702	0.002382722	0.150872175	-4.365078841	-4.901002438	0.156585781	1.098061338	1.469488989	-0.535923597	1.834430864	-0.292147067	0.773183192	NA	NA	NA	NA	NA	msp1
chr15	85772000	85772500	chr15_85772000_85772500	4.05E-06	0.49889083	0.000699846	0.185336795	-0.120930507	-4.539710461	-2.307085695	0.176540527	1.194064723	1.699648491	2.232624766	2.077160455	1.074844633	0.295241001	NA	NA	NA	NA	NA	msp1
chr15	8585500	8586000	chr15_8585500_8586000	5.61E-10	0.039625434	0.005658807	0.011473709	0.392972039	-3.733571681	-4.355857088	0.182206108	1.247302304	1.61160684	-0.622285406	2.037900794	-0.305356084	0.763250283	NA	NA	NA	NA	NA	msp1
chr15	8589000	8589500	chr15_8589000_8589500	0.020770335	0.700807888	0.000155792	0.047733322	-0.060230407	-4.506746332	-3.330838457	0.155179171	1.034233661	1.609769245	1.175907875	1.913373014	0.614573252	0.545765508	NA	NA	NA	NA	NA	msp1
chr15	85890500	85891000	chr15_85890500_85891000	1.59E-16	0.459721249	1.47E-05	0.011782162	0.108337186	-5.212942073	-3.417507592	0.144548357	0.999433064	1.269666684	1.795434481	1.615834131	1.111150239	0.27968367	NA	NA	NA	NA	NA	msp1
chr15	85891000	85891500	chr15_85891000_85891500	1.63E-08	0.339042026	2.46E-05	0.019866979	0.144144453	-5.078837361	-3.879769724	0.14823215	1.009879266	1.572142805	1.199067637	1.868552683	0.641709301	0.528348775	NA	NA	NA	NA	NA	msp1
chr15	8589500	8590000	chr15_8589500_8590000	6.17E-18	0.803653765	6.69E-09	0.897996121	0.041275422	-6.089715099	-0.116795561	0.164473191	0.748949713	0.902982382	5.972919538	1.173159348	5.091311381	5.57E-05	NA	NA	NA	NA	NA	msp1
chr15	8589500	8590000	chr15_8589500_8590000	3.66E-14	0.055156596	0.805576648	0.419579008	0.465000773	-0.441921906	-1.642034745	0.231986763	1.777863968	2.003252387	-1.200112838	2.678398853	-0.448070995	0.658918048	NA	NA	NA	NA	NA	sheared
chr15	8590000	8590500	chr15_8590000_8590500	5.70E-15	0.748393721	5.88E-06	0.297196084	0.060194946	-5.776903576	-1.34218621	0.185851045	1.040876584	1.263885098	4.434717367	1.637323915	2.708515601	0.013523499	NA	NA	NA	NA	NA	msp1
chr15	85969500	85970000	chr15_85969500_85970000	2.74E-13	0.593532555	0.003115917	0.031022124	-0.155604762	-3.852765715	-3.349507077	0.288258923	1.192631668	1.475980349	0.503258637	1.897600666	0.265207873	0.793563602	NA	NA	NA	NA	NA	msp1
chr15	85978000	85978500	chr15_85978000_85978500	6.77E-19	0.313129231	7.00E-05	0.001317068	0.17118581	-5.087464597	-4.792063343	0.166702437	1.094223359	1.344922587	0.295401254	1.733822807	0.170375688	0.866426431	NA	NA	NA	NA	NA	msp1
chr15	8598000	8598500	chr15_8598000_8598500	0.292520078	0.765287118	0.365259462	0.201380154	-0.098707301	-1.351832469	-2.306312029	0.327472765	1.469212798	1.763348557	-0.95447956	2.295209006	-0.415857361	0.681942597	NA	NA	NA	NA	NA	msp1
chr15	8598500	8599000	chr15_8598500_8599000	0.000529568	0.599757074	0.000500164	0.282946509	0.095082619	-4.743374966	-1.950671464	0.179168724	1.207777268	1.782337221	2.792703501	2.153009962	1.297115922	0.209355896	NA	NA	NA	NA	NA	msp1
chr15	8599000	8599500	chr15_8599000_8599500	5.75E-21	0.879954011	1.49E-07	0.050452074	-0.021304722	-6.85482311	-2.536165429	0.139801822	0.991238223	1.241565724	4.318657682	1.588722336	2.718321247	0.013235989	NA	NA	NA	NA	NA	msp1
chr15	86007000	86007500	chr15_86007000_86007500	3.76E-11	0.123135899	4.03E-05	0.004369577	0.259778343	-5.480270943	-5.44748713	0.163491776	1.129826854	1.759031504	0.032783813	2.090622049	0.015681367	0.987643972	NA	NA	NA	NA	NA	msp1
chr15	8605000	8605500	chr15_8605000_8605500	1.06E-15	0.245936516	6.32E-05	0.014786964	0.20696173	-4.867404636	-3.290585904	0.174691689	1.038563382	1.267860576	1.576818732	1.638927802	0.96210384	0.347486341	NA	NA	NA	NA	NA	msp1
chr15	8605500	8606000	chr15_8605500_8606000	1.27E-06	0.8268484	0.002699604	0.091242577	-0.03981555	-3.977210954	-2.737206889	0.180347374	1.210136891	1.565826673	1.240004065	1.978950344	0.626596857	0.538010699	NA	NA	NA	NA	NA	msp1
chr15	8606000	8606500	chr15_8606000_8606500	6.29E-20	0.289314416	1.81E-08	0.146841179	0.187282557	-6.153324532	-1.43722549	0.173444302	0.795652421	0.963601324	4.716099041	1.249636061	3.77397803	0.001192776	NA	NA	NA	NA	NA	msp1
chr15	8606500	8607000	chr15_8606500_8607000	6.36E-17	0.101608601	6.84E-07	0.029666177	0.227196714	-5.996386392	-3.183228233	0.13428839	0.945490388	1.390292056	2.813158159	1.681328069	1.673176229	0.109862929	NA	NA	NA	NA	NA	msp1
chr15	8608500	8609000	chr15_8608500_8609000	3.23E-11	0.482219633	0.000780145	0.078441252	0.145126816	-4.492673609	-2.663525752	0.203807241	1.194499113	1.459026135	1.829147857	1.885625995	0.97004807	0.343608553	NA	NA	NA	NA	NA	msp1
chr15	8609000	8609500	chr15_8609000_8609500	3.63E-09	0.281673309	0.001484495	0.104341073	0.225121026	-4.190794272	-2.441640626	0.205139381	1.191439999	1.455228492	1.749153647	1.880749647	0.930030028	0.363446038	NA	NA	NA	NA	NA	msp1
chr15	8610000	8610500	chr15_8610000_8610500	1.96E-09	0.004422379	0.000118824	0.005613564	0.445812493	-4.408607912	-4.61488227	0.144178622	0.989227606	1.5400641	-0.206274358	1.830401237	-0.11269352	0.911397003	NA	NA	NA	NA	NA	msp1
chr15	8610500	8611000	chr15_8610500_8611000	3.16E-20	0.517198895	8.50E-07	0.000625294	0.081886524	-5.586267667	-5.323837067	0.124857007	0.892131848	1.384950679	0.2624306	1.647418471	0.15929808	0.875031739	NA	NA	NA	NA	NA	msp1
chr15	8611000	8611500	chr15_8611000_8611500	3.24E-15	0.584230037	0.000269921	0.012476204	-0.112070764	-4.350334043	-3.36408627	0.202466471	1.046825699	1.261118814	0.986247773	1.638982827	0.601743811	0.554105407	NA	NA	NA	NA	NA	msp1
chr15	8611500	8612000	chr15_8611500_8612000	2.53E-13	0.588867566	0.001137923	0.014666843	-0.115378108	-3.828227523	-3.307496488	0.211054168	1.057916713	1.272668084	0.520731035	1.654953722	0.314649907	0.756286465	NA	NA	NA	NA	NA	msp1
chr15	8617000	8617500	chr15_8617000_8617500	3.62E-13	0.070318177	0.000400731	0.014803833	0.323169836	-4.830788908	-4.530881803	0.171850836	1.204777202	1.746073461	0.299907105	2.121381775	0.141373471	0.888989226	NA	NA	NA	NA	NA	msp1
chr15	8619000	8619500	chr15_8619000_8619500	1.28E-13	0.573536694	0.000123278	0.32520122	-0.157478284	-4.295215127	-1.308223702	0.276554141	0.966699194	1.306722826	2.986991426	1.625432827	1.8376591	0.08101602	NA	NA	NA	NA	NA	msp1
chr15	8619500	8620000	chr15_8619500_8620000	6.44E-12	0.677367278	0.000190643	0.415806557	-0.109083615	-4.015056888	-1.00903977	0.259486926	0.93731206	1.221925526	3.006017118	1.540018146	1.951936168	0.065089534	NA	NA	NA	NA	NA	msp1
chr15	86196500	86197000	chr15_86196500_86197000	1.15E-16	0.411659457	0.147216076	0.002123815	-0.129501407	-1.672381275	-3.866568885	0.155295824	1.120653275	1.137966073	-2.194187611	1.597131976	-1.373829868	0.184698022	NA	NA	NA	NA	NA	sheared
chr15	86197000	86197500	chr15_86197000_86197500	1.51E-16	0.471510627	0.151994667	0.002175049	-0.113951636	-1.658275735	-3.870466786	0.156037262	1.124843733	1.142256905	-2.212191051	1.603129521	-1.379920351	0.182843655	NA	NA	NA	NA	NA	sheared
chr15	86197500	86198000	chr15_86197500_86198000	4.03E-18	0.474607921	0.022479458	0.00293101	-0.097713131	-2.822608461	-3.883324308	0.134750274	1.165872898	1.187278766	-1.060715847	1.663998342	-0.637450062	0.531062203	NA	NA	NA	NA	NA	sheared
chr15	86303500	86304000	chr15_86303500_86304000	2.46E-20	0.82212536	0.002693077	0.25247497	-0.040250757	-3.869393672	-1.467174124	0.177306247	1.171018825	1.254649433	2.402219548	1.716225594	1.399710829	0.176920459	NA	NA	NA	NA	NA	sheared
chr15	86304000	86304500	chr15_86304000_86304500	1.95E-20	0.796674524	0.002581842	0.249123472	-0.04595025	-3.883850384	-1.475931343	0.176586443	1.169496533	1.253021056	2.407919041	1.713996473	1.404856474	0.175405849	NA	NA	NA	NA	NA	sheared
chr15	86304500	86305000	chr15_86304500_86305000	1.73E-20	0.688632385	0.002458506	0.253271106	-0.071321702	-3.8898247	-1.456534207	0.176079822	1.164525955	1.2476942	2.433290493	1.70671073	1.425719338	0.169371332	NA	NA	NA	NA	NA	sheared
chr15	86322000	86322500	chr15_86322000_86322500	1.09E-14	0.688700998	2.94E-06	0.021400845	-0.057974978	-5.769357758	-3.768846269	0.143241451	0.994022197	1.547635538	2.000511489	1.839362903	1.087611089	0.289700684	NA	NA	NA	NA	NA	msp1
chr15	86322500	86323000	chr15_86322500_86323000	5.57E-15	0.705840491	1.39E-06	0.016602195	-0.051862752	-5.731150519	-3.736751256	0.136027649	0.942792001	1.467862115	1.994399263	1.744556088	1.143213037	0.266450533	NA	NA	NA	NA	NA	msp1
chr15	86337000	86337500	chr15_86337000_86337500	2.95E-23	0.254956247	0.004599472	0.382387216	-0.185797154	-3.249347045	-1.041015637	0.159737043	1.051393509	1.172308903	2.208331408	1.574717903	1.402366356	0.176137505	NA	NA	NA	NA	NA	sheared
chr15	86337500	86338000	chr15_86337500_86338000	3.02E-23	0.224676453	0.004654728	0.386379347	-0.199196128	-3.258417881	-1.0366875	0.160294794	1.055976739	1.177420581	2.221730381	1.581583415	1.404750682	0.175436884	NA	NA	NA	NA	NA	sheared
chr15	86375500	86376000	chr15_86375500_86376000	1.55E-15	0.209886606	0.00322168	0.000554543	0.226602844	-3.742090051	-5.572717207	0.176632458	1.16308971	1.432979089	-1.830627156	1.845591163	-0.991892025	0.333099803	NA	NA	NA	NA	NA	msp1
chr15	86376000	86376500	chr15_86376000_86376500	2.03E-15	0.253673291	0.003683233	0.000692217	0.21042899	-3.766379047	-5.580832349	0.180614475	1.190149709	1.466323197	-1.814453302	1.888533835	-0.960773521	0.348138623	NA	NA	NA	NA	NA	msp1
chr15	86385500	86386000	chr15_86385500_86386000	0.250892164	0.877424988	0.121771893	0.190435165	0.025393114	-2.683339018	-2.347652782	0.163085074	1.679567215	1.747956146	0.335686237	2.424107407	0.138478285	0.891247246	NA	NA	NA	NA	NA	sheared
chr15	86386000	86386500	chr15_86386000_86386500	0.054575519	0.557391538	0.154426195	0.216225956	0.101922896	-2.577667454	-2.318510999	0.171557114	1.759267991	1.830913898	0.259156455	2.539147409	0.10206436	0.919721965	NA	NA	NA	NA	NA	sheared
chr15	8640500	8641000	chr15_8640500_8641000	1.82E-08	0.228767525	0.28072015	0.781518625	-0.347961677	-2.62566057	-0.759987426	0.282553778	2.385286872	2.71303306	1.865673144	3.612498006	0.516449598	0.611203913	NA	NA	NA	NA	NA	sheared
chr15	8647000	8647500	chr15_8647000_8647500	2.94E-20	0.503094181	6.81E-08	0.001309795	0.08441507	-6.416694239	-4.936694116	0.124459187	0.889206017	1.384694462	1.480000123	1.645620276	0.899357005	0.379163695	NA	NA	NA	NA	NA	msp1
chr15	8647000	8647500	chr15_8647000_8647500	2.37E-22	0.778647713	0.285297956	0.028855135	-0.049258541	-1.250711522	-2.967716191	0.173501182	1.147306389	1.2854282	-1.717004669	1.722973478	-0.996535751	0.330894852	NA	NA	NA	NA	NA	sheared
chr15	8647500	8648000	chr15_8647500_8648000	3.41E-17	0.838509374	6.19E-07	0.004839547	0.02776326	-6.048248406	-4.511596473	0.134985029	0.948107028	1.476256222	1.536651934	1.754491199	0.875839066	0.391515498	NA	NA	NA	NA	NA	msp1
chr15	8647500	8648000	chr15_8647500_8648000	5.57E-22	0.86556221	0.29250776	0.188219234	-0.030612842	-1.247888334	-1.759189331	0.179106366	1.162331463	1.303056748	-0.511300997	1.746130384	-0.292819484	0.772676565	NA	NA	NA	NA	NA	sheared
chr15	865000	865500	chr15_865000_865500	7.17E-17	0.041184119	0.056365304	8.90E-05	-0.572758437	-1.742151325	-5.799577541	0.267802424	0.875751235	1.271211658	-4.057426216	1.543670724	-2.628427263	0.016103884	NA	NA	NA	NA	NA	msp1
chr15	86504000	86504500	chr15_86504000_86504500	1.86E-31	0.86052827	0.000188011	0.002266288	-0.017874123	-6.217200706	-4.919854585	0.100762512	1.43838034	1.45890147	1.297346121	2.048739003	0.633241286	0.533750942	NA	NA	NA	NA	NA	sheared
chr15	86504500	86505000	chr15_86504500_86505000	2.15E-31	0.891909459	0.000198069	0.002342889	-0.013884559	-6.213195293	-4.919838736	0.101216317	1.443972059	1.464573201	1.293356557	2.056703665	0.62884925	0.536564629	NA	NA	NA	NA	NA	sheared
chr15	86505000	86505500	chr15_86505000_86505500	2.18E-31	0.927227234	0.000201057	0.002797573	-0.009338342	-6.339954307	-4.925121539	0.101293104	1.475354004	1.497344361	1.414832768	2.102072685	0.673065579	0.508608912	NA	NA	NA	NA	NA	sheared
chr15	8653000	8653500	chr15_8653000_8653500	1.09E-05	0.579077489	0.00841007	0.197457034	-0.119763558	-3.785451298	-2.172894006	0.213416833	1.336700207	1.64647537	1.612557292	2.120766038	0.760365482	0.455907206	NA	NA	NA	NA	NA	msp1
chr15	8653500	8654000	chr15_8653500_8654000	0.00019671	0.916023135	0.019615981	0.116022559	0.023122149	-3.603698857	-3.092116376	0.217341555	1.456996425	1.90733824	0.511582481	2.400162024	0.213144978	0.833371524	NA	NA	NA	NA	NA	msp1
chr15	86624500	86625000	chr15_86624500_86625000	5.18E-27	0.16146683	0.253924804	0.015428883	-0.192934887	-1.158493536	-2.883052548	0.134014093	0.99378831	1.114848092	-1.724559012	1.493486348	-1.154720305	0.261815961	NA	NA	NA	NA	NA	sheared
chr15	86625000	86625500	chr15_86625000_86625500	5.52E-27	0.152496891	0.255396735	0.015714313	-0.19772894	-1.156061842	-2.877280888	0.134294598	0.994855725	1.11603878	-1.721219045	1.49508544	-1.151251293	0.263206759	NA	NA	NA	NA	NA	sheared
chr15	86683500	86684000	chr15_86683500_86684000	5.35E-14	0.059664794	0.000165913	0.006141804	0.326207803	-5.068642721	-5.389948266	0.166293983	1.169366251	1.820782588	-0.321305545	2.16394701	-0.148481244	0.883449863	NA	NA	NA	NA	NA	msp1
chr15	86684000	86684500	chr15_86684000_86684500	2.06E-20	0.126349949	2.91E-06	0.003007443	0.221325818	-5.908251431	-4.424685094	0.140535352	1.017380542	1.363806152	1.483566336	1.701478883	0.871927563	0.393595092	NA	NA	NA	NA	NA	msp1
chr15	86687500	86688000	chr15_86687500_86688000	1.19E-16	0.445801069	0.002284085	0.000106872	0.123698769	-3.749496258	-6.415163286	0.159988188	1.1187255	1.427076955	-2.665667028	1.813310613	-1.470055383	0.157103888	NA	NA	NA	NA	NA	msp1
chr15	86688000	86688500	chr15_86688000_86688500	1.65E-13	0.005985698	0.003499345	0.000198879	0.453012386	-3.259048186	-5.409921244	0.152496031	1.023301404	1.26753497	-2.150873057	1.629045937	-1.32032683	0.201637584	NA	NA	NA	NA	NA	msp1
chr15	86689000	86689500	chr15_86689000_86689500	9.23E-18	0.528012849	1.81E-06	0.000916688	-0.095635602	-6.351007773	-6.118245374	0.149691613	1.061804286	1.653392456	0.2327624	1.964977088	0.118455529	0.906888396	NA	NA	NA	NA	NA	msp1
chr15	86689500	86690000	chr15_86689500_86690000	3.21E-18	0.872870748	5.78E-07	0.000401756	-0.022315912	-6.267595713	-6.108153004	0.13821058	0.978531646	1.523705869	0.15944271	1.810857189	0.088048197	0.930714032	NA	NA	NA	NA	NA	msp1
chr15	86697500	86698000	chr15_86697500_86698000	5.02E-17	0.181126984	0.003055747	3.39E-05	0.228908952	-3.373662015	-6.27239297	0.166974608	1.041857931	1.276672611	-2.898730955	1.647835218	-1.759114578	0.093848967	NA	NA	NA	NA	NA	msp1
chr15	86704500	86705000	chr15_86704500_86705000	1.49E-11	0.304987445	7.61E-05	0.265654551	-0.178467261	-5.21673159	-1.589213247	0.170839419	1.129374352	1.399587605	3.627518343	1.798424836	2.017053074	0.057313728	NA	NA	NA	NA	NA	msp1
chr15	86705000	86705500	chr15_86705000_86705500	1.50E-12	0.471413769	0.000583365	0.098669962	-0.167585171	-4.266938718	-2.260862158	0.229595011	1.102569493	1.324241594	2.00607656	1.72315852	1.16418573	0.258048901	NA	NA	NA	NA	NA	msp1
chr15	86714000	86714500	chr15_86714000_86714500	3.08E-09	0.487562653	0.001532154	0.122339482	-0.141810198	-4.852333256	-3.139711219	0.201622919	1.384270735	1.971599217	1.712622037	2.409026555	0.710918704	0.485343598	NA	NA	NA	NA	NA	msp1
chr15	8677500	8678000	chr15_8677500_8678000	9.14E-13	0.654705223	0.000341308	0.117602002	0.095550499	-4.876644309	-2.352586546	0.211398921	1.198451069	1.457726405	2.524057764	1.887127775	1.337512911	0.196067927	NA	NA	NA	NA	NA	msp1
chr15	8678000	8678500	chr15_8678000_8678500	1.73E-10	0.791270568	0.000506108	0.804097718	0.084661544	-3.747227265	0.355659852	0.316888187	0.955203871	1.420506051	4.102887117	1.711797849	2.396829228	0.02642463	0.325183196	0.015781737	0.021205099	none	NA	msp1
chr15	8678500	8679000	chr15_8678500_8679000	2.72E-13	0.968778742	0.000517345	0.099761616	0.011361789	-4.124063916	-2.361542463	0.287740525	1.053459073	1.387908844	1.762521454	1.742431341	1.011529931	0.323844765	NA	NA	NA	NA	NA	msp1
chr15	8679000	8679500	chr15_8679000_8679500	2.93E-12	0.921850196	0.002409959	0.061748369	-0.02808514	-3.849931914	-2.786201416	0.283750559	1.155871809	1.432619518	1.063730498	1.840771122	0.577872222	0.56980013	NA	NA	NA	NA	NA	msp1
chr15	8679500	8680000	chr15_8679500_8680000	3.57E-17	0.981799217	1.28E-05	0.020433597	-0.003546009	-5.75604382	-3.739351546	0.154074769	1.092697212	1.522833995	2.016692273	1.87430269	1.075969364	0.294749847	NA	NA	NA	NA	NA	msp1
chr15	8680500	8681000	chr15_8680500_8681000	2.46E-18	0.427622148	0.000148555	0.000922497	0.130837293	-4.993430024	-5.268112836	0.162573677	1.141359863	1.424570307	-0.274682812	1.825404858	-0.150477748	0.881895001	NA	NA	NA	NA	NA	msp1
chr15	86816500	86817000	chr15_86816500_86817000	6.58E-18	0.143856575	0.000100646	0.002094315	0.237019643	-5.11304853	-5.241546872	0.15769306	1.131902543	1.548391723	-0.128498341	1.917999035	-0.066996041	0.947250084	NA	NA	NA	NA	NA	msp1
chr15	8683500	8684000	chr15_8683500_8684000	0.001296496	0.081428637	0.002654757	0.437335631	-0.393426136	-4.800801577	-1.741981347	0.217776582	1.457831064	2.211207007	3.058820231	2.648529373	1.154912708	0.261738983	NA	NA	NA	NA	NA	msp1
chr15	8684000	8684500	chr15_8684000_8684500	0.000703953	0.077404829	0.002098494	0.42012077	-0.389790029	-4.823756337	-1.768572213	0.212734477	1.425297725	2.161878719	3.055184124	2.589438781	1.179863431	0.25189871	NA	NA	NA	NA	NA	msp1
chr15	86852500	86853000	chr15_86852500_86853000	1.70E-36	0.000206938	0.000528994	2.76E-06	-0.335108743	-4.170411261	-6.578728701	0.07817872	1.060394894	1.115030973	-2.40831744	1.538743449	-1.565119541	0.133240735	NA	NA	NA	NA	NA	sheared
chr15	86864000	86864500	chr15_86864000_86864500	9.22E-06	0.095078123	1.37E-13	5.22E-10	0.292283637	4.817310166	4.750314637	0.169274543	0.367005156	0.51695125	-0.066995529	0.633980582	-0.105674418	0.916893386	0	5.82E-05	0.146109127	sham	NA	msp1
chr15	86864000	86864500	chr15_86864000_86864500	4.62E-11	0.904920942	0.164332838	0.117816375	-0.036643492	1.684141678	1.976546004	0.30390543	1.178115148	1.223411944	0.292404326	1.698438131	0.172160717	0.865041349	0.285342323	0.269247265	0.260583693	none	NA	sheared
chr15	86864500	86865000	chr15_86864500_86865000	2.20E-05	0.08540195	1.01E-13	4.14E-10	0.300803688	4.858789965	4.783274385	0.168782173	0.365604836	0.514949896	-0.07551558	0.631538036	-0.11957408	0.90601353	0	5.82E-05	0.144949811	sham	NA	msp1
chr15	86864500	86865000	chr15_86864500_86865000	7.82E-11	0.498843195	0.189701373	0.195616063	0.213641031	1.688577749	1.72926099	0.311632491	1.255090337	1.303090747	0.040683241	1.809225594	0.02248655	0.98228268	0.3379933	0.284704401	0.292241251	none	NA	sheared
chr15	86865000	86865500	chr15_86865000_86865500	1.17E-18	0.177281812	2.30E-11	3.69E-08	0.189354636	3.310764213	3.29666351	0.136866759	0.313013088	0.442282552	-0.014100704	0.541840428	-0.02602372	0.979496333	8.31E-05	0.000112343	0.153193262	sham	NA	msp1
chr15	86865000	86865500	chr15_86865000_86865500	4.44E-11	0.296032662	0.528759068	0.663633755	0.36783438	1.110028417	0.778738162	0.345178233	1.739459926	1.770938022	-0.331290255	2.482325988	-0.133459609	0.895163665	0.528840986	0.435439133	0.26848453	none	NA	sheared
chr15	86866500	86867000	chr15_86866500_86867000	5.34E-15	0.973933857	5.68E-06	0.038297792	0.004597684	-5.377015434	-2.879176735	0.139476962	0.966579975	1.325227197	2.497838699	1.640275578	1.522816491	0.143460282	NA	NA	NA	NA	NA	msp1
chr15	86867500	86868000	chr15_86867500_86868000	6.26E-13	0.410392288	0.000319834	0.041574669	0.160844834	-4.428694431	-2.807630934	0.192508472	1.081979946	1.315469856	1.621063497	1.703273773	0.951733963	0.352593076	NA	NA	NA	NA	NA	msp1
chr15	86873500	86874000	chr15_86873500_86874000	0.000461633	0.065631065	1.60E-10	0.00110283	0.45351741	5.958657996	-3.272963747	0.236849189	0.614195544	0.901512608	-9.231621743	1.090853403	-8.462751928	4.84E-08	0.002138675	0.000166575	0.000377465	sham	sham	msp1
chr15	86873500	86874000	chr15_86873500_86874000	3.61E-09	0.839969299	0.452187965	0.693861731	-0.074846319	1.615272411	-0.860931231	0.367090796	2.117493773	2.1638864	-2.476203642	3.027570681	-0.817884668	0.423060591	0.546834135	0.40441029	0.171101408	none	NA	sheared
chr15	86874000	86874500	chr15_86874000_86874500	0.000628482	0.055569838	1.77E-10	0.0011555	0.476233719	5.97394173	-3.280396322	0.238568995	0.618607254	0.907984786	-9.254338052	1.098686172	-8.423095044	5.21E-08	0.002178801	0.000173127	0.000377465	sham	sham	msp1
chr15	86874000	86874500	chr15_86874000_86874500	1.10E-14	0.143374305	0.205816496	0.214602756	0.36739395	1.982206886	-1.99709386	0.243755134	1.52900387	1.571361856	-3.979300746	2.192494223	-1.814965214	0.084556755	0.346801245	0.293609291	0.084471073	none	NA	sheared
chr15	86874500	86875000	chr15_86874500_86875000	3.18E-07	0.26664681	1.69E-09	0.000565181	0.270043117	5.437713663	-3.566380888	0.238326518	0.625427739	0.918740572	-9.00409455	1.111415357	-8.101466744	9.59E-08	0.001616094	0.000232742	0.000448898	sham	sham	msp1
chr15	86874500	86875000	chr15_86874500_86875000	1.93E-11	0.041830387	0.3431513	0.375440014	0.794433527	2.248287215	-2.158053109	0.371775967	2.330005053	2.394556477	-4.406340323	3.341081302	-1.318836606	0.20212633	0.402637173	0.360770584	0.124623809	none	NA	sheared
chr15	86905000	86905500	chr15_86905000_86905500	1.97E-30	0.610242972	0.000125181	0.002263089	-0.05513115	-4.884416057	-3.868048608	0.10689896	1.091641979	1.146817061	1.016367449	1.583310324	0.641925612	0.528211173	NA	NA	NA	NA	NA	sheared
chr15	86905500	86906000	chr15_86905500_86906000	1.86E-30	0.570280197	0.000122415	0.002254527	-0.061345794	-4.887881785	-3.865299691	0.106750763	1.090384678	1.145496174	1.022582093	1.581486715	0.646595437	0.525245356	NA	NA	NA	NA	NA	sheared
chr15	869500	870000	chr15_869500_870000	1.73E-11	0.144287925	0.188701917	3.08E-05	0.322279881	-1.554733654	-6.914232614	0.214657765	1.154437863	1.397312671	-5.35949896	1.812514684	-2.956940987	0.007794762	NA	NA	NA	NA	NA	msp1
chr15	8698000	8698500	chr15_8698000_8698500	5.70E-21	0.288084485	8.18E-08	0.00070049	0.138944253	-6.627218922	-5.491065452	0.128343271	0.927496918	1.444427387	1.136153471	1.716572459	0.661873295	0.515606791	NA	NA	NA	NA	NA	msp1
chr15	8698000	8698500	chr15_8698000_8698500	1.73E-15	0.449699249	0.000743119	0.125916621	-0.100589031	-5.631401104	-2.445026084	0.131133571	1.480544842	1.548147785	3.186375019	2.142142524	1.487471064	0.15248759	NA	NA	NA	NA	NA	sheared
chr15	8698500	8699000	chr15_8698500_8699000	1.06E-42	0.038464229	3.70E-08	0.000658727	0.154532883	-1.804620305	-1.332963375	0.071194354	0.242145476	0.348525755	0.47165693	0.424387362	1.111383071	0.279585869	NA	NA	NA	NA	NA	msp1
chr15	8698500	8699000	chr15_8698500_8699000	9.55E-33	0.13316279	0.463073006	0.500606585	0.134458581	-0.45073215	-0.43539829	0.086833534	0.60550169	0.637743478	0.01533386	0.879402661	0.017436677	0.986261027	NA	NA	NA	NA	NA	sheared
chr15	8699000	8699500	chr15_8699000_8699500	1.31E-42	0.050245431	2.83E-07	0.001021922	0.14593394	-1.597775268	-1.26062281	0.071372539	0.239455775	0.344491496	0.337152458	0.41953958	0.803624912	0.431061921	NA	NA	NA	NA	NA	msp1
chr15	8699000	8699500	chr15_8699000_8699500	5.39E-34	0.020100373	0.473819901	0.476869247	0.209110167	0.402123603	-0.410311202	0.08464025	0.553547037	0.568770588	-0.812434805	0.793671408	-1.023641266	0.318227558	0.439735594	0.413288865	0.152410956	none	NA	sheared
chr15	8699500	8700000	chr15_8699500_8700000	9.03E-22	0.71311187	0.001787816	0.005645867	0.083829691	-2.611705925	-3.408680146	0.225727879	0.757861783	1.138412453	-0.796974221	1.367602792	-0.582752701	0.566572887	NA	NA	NA	NA	NA	msp1
chr15	8699500	8700000	chr15_8699500_8700000	3.54E-40	0.103887866	0.892924891	0.681638789	0.104715223	-0.064432915	-0.198829731	0.062214376	0.474189446	0.479451309	-0.134396815	0.67433611	-0.199302415	0.844038475	NA	NA	NA	NA	NA	sheared
chr15	8700000	8700500	chr15_8700000_8700500	2.24E-20	0.542252359	0.000405146	3.42E-05	0.111596457	-4.389135085	-6.544519146	0.180917692	1.095740875	1.333010428	-2.155384061	1.725562188	-1.24909092	0.226054243	NA	NA	NA	NA	NA	msp1
chr15	8700000	8700500	chr15_8700000_8700500	8.33E-40	0.3002039	0.082240996	0.110211891	0.065330837	-1.059237339	-0.99969189	0.061849417	0.586820114	0.605290002	0.059545449	0.843050315	0.070630955	0.944392967	NA	NA	NA	NA	NA	sheared
chr15	8700500	8701000	chr15_8700500_8701000	7.23E-23	0.770091184	0.001151875	0.124075172	-0.045964898	-3.984299639	-1.865699389	0.155700761	1.095928796	1.175319449	2.11860025	1.606995873	1.318360729	0.202282598	NA	NA	NA	NA	NA	sheared
chr15	87008500	87009000	chr15_87008500_87009000	1.05E-16	0.800677098	0.000357735	0.000678944	-0.041237152	-4.650004002	-6.279139036	0.161812359	1.147657839	1.646659991	-1.629135034	2.007139168	-0.811670192	0.42653605	NA	NA	NA	NA	NA	msp1
chr15	8701000	8701500	chr15_8701000_8701500	9.10E-35	0.122209438	1.68E-05	0.030855969	0.179198643	-1.986289272	-1.256807832	0.112487936	0.384384115	0.553225084	0.72948144	0.673653577	1.082873253	0.291747932	NA	NA	NA	NA	NA	msp1
chr15	8701000	8701500	chr15_8701000_8701500	1.90E-34	0.044187226	0.693744079	0.016993628	0.176732497	0.262293921	-1.749160022	0.083722338	0.65898866	0.687525042	-2.011453944	0.952342762	-2.112111336	0.047452629	0.149583919	0.507910913	0.06391305	none	NA	sheared
chr15	8701500	8702000	chr15_8701500_8702000	3.77E-38	0.116907791	3.92E-05	0.003803761	0.149576265	-1.506879248	-1.405608695	0.092498327	0.31005373	0.445956431	0.101270553	0.543148648	0.186450899	0.853969426	NA	NA	NA	NA	NA	msp1
chr15	8701500	8702000	chr15_8701500_8702000	1.29E-38	0.001742315	0.628122454	0.194045411	0.230452916	-0.263596203	-0.733494107	0.06631372	0.53799444	0.550723806	-0.469897904	0.769892673	-0.610342092	0.548508594	NA	NA	NA	NA	NA	sheared
chr15	8702000	8702500	chr15_8702000_8702500	1.00E-38	0.136189596	7.04E-06	0.012816752	0.136155151	-1.62338893	-1.130674956	0.08878287	0.295990114	0.425679945	0.492713974	0.518472336	0.950318734	0.353293963	NA	NA	NA	NA	NA	msp1
chr15	8702000	8702500	chr15_8702000_8702500	1.47E-33	0.101291597	0.040495442	0.526212767	0.153790118	-1.661161969	-0.526495115	0.09064856	0.771868807	0.819929208	1.134666854	1.126084082	1.007621786	0.325672107	NA	NA	NA	NA	NA	sheared
chr15	8702500	8703000	chr15_8702500_8703000	3.30E-31	0.579384912	0.01041858	0.102649946	0.071391075	-1.121840198	-0.993580025	0.127321502	0.40895684	0.589144917	0.128260174	0.717173222	0.178841275	0.859861605	NA	NA	NA	NA	NA	msp1
chr15	8702500	8703000	chr15_8702500_8703000	6.84E-39	0.133138954	0.35623847	0.129830251	0.098959056	-0.405006257	0.684556342	0.063903798	0.431477173	0.438121489	1.089562599	0.614917059	1.771885466	0.091649706	0.296522044	0.366055112	0.087834115	none	NA	sheared
chr15	87028000	87028500	chr15_87028000_87028500	1.80E-18	0.762818728	0.00030548	0.001434036	0.050599518	-4.893789129	-5.457349379	0.166066619	1.190675228	1.545715153	-0.56356025	1.951138855	-0.288836568	0.775678977	NA	NA	NA	NA	NA	msp1
chr15	87028500	87029000	chr15_87028500_87029000	3.28E-19	0.891457049	4.01E-06	0.017133195	0.021558823	-6.45566905	-4.286824972	0.156576491	1.134572606	1.692972462	2.168844078	2.037991844	1.064206456	0.299915725	NA	NA	NA	NA	NA	msp1
chr15	8703000	8703500	chr15_8703000_8703500	1.26E-38	0.063616913	0.000240302	0.177452954	0.180188984	-1.248911668	-0.590736254	0.093353646	0.297463622	0.427162205	0.658175413	0.520530648	1.264431625	0.220612311	NA	NA	NA	NA	NA	msp1
chr15	8703000	8703500	chr15_8703000_8703500	5.52E-36	0.020293581	0.534894189	0.294020183	0.196980521	-0.337562227	0.58466987	0.079867031	0.537002409	0.546328939	0.922232096	0.76605933	1.203865106	0.242697265	0.379626332	0.437632362	0.135740464	none	NA	sheared
chr15	8703500	8704000	chr15_8703500_8704000	1.51E-43	0.033492048	3.44E-05	0.067206991	0.159271276	-1.115680648	-0.619384629	0.071281446	0.22732096	0.325470836	0.496296019	0.396996327	1.250127483	0.225683314	NA	NA	NA	NA	NA	msp1
chr15	8703500	8704000	chr15_8703500_8704000	6.04E-40	0.047270779	0.2626572	0.270914212	0.120613002	0.41036134	0.407270252	0.058019999	0.358695379	0.362339334	-0.003091088	0.509855046	-0.00606268	0.995222777	0.370747391	0.324782176	0.296028136	none	NA	sheared
chr15	8704000	8704500	chr15_8704000_8704500	7.41E-45	0.095811712	7.65E-05	0.119286877	0.115797168	-0.981302034	-0.487436775	0.06721947	0.212539958	0.303475585	0.49386526	0.370500559	1.33296765	0.197529027	NA	NA	NA	NA	NA	msp1
chr15	8704000	8704500	chr15_8704000_8704500	5.65E-44	0.006080707	0.044661593	0.659912474	0.13587457	0.628337104	0.132279803	0.04564063	0.298374453	0.297297985	-0.496057301	0.421204708	-1.177710723	0.252736623	0.527242833	0.176509895	0.13806773	none	NA	sheared
chr15	8704500	8705000	chr15_8704500_8705000	1.77E-42	0.155719171	0.000964416	0.194556804	0.114205235	-0.903223042	-0.465972114	0.078314038	0.245356856	0.350731827	0.437250928	0.428033645	1.021534015	0.31919993	NA	NA	NA	NA	NA	msp1
chr15	8704500	8705000	chr15_8704500_8705000	1.18E-44	0.014366454	0.225116235	0.180962642	0.112540533	0.351145234	0.387448735	0.043006611	0.282845167	0.282127756	0.036303501	0.399496507	0.090873137	0.928497376	0.329650666	0.306075825	0.277484581	none	NA	sheared
chr15	8705000	8705500	chr15_8705000_8705500	5.06E-41	0.044047137	0.028918115	0.190606363	0.163127403	-0.54376257	-0.453839802	0.077414929	0.236299927	0.338487823	0.089922768	0.412809474	0.217831163	0.82976775	NA	NA	NA	NA	NA	msp1
chr15	8705000	8705500	chr15_8705000_8705500	5.01E-36	0.037738777	0.333929099	0.894253904	0.164845828	-0.532373283	0.074614689	0.075439379	0.541110201	0.556066746	0.606987972	0.775893341	0.782308521	0.443197597	0.651073189	0.35626261	0.174150192	none	NA	sheared
chr15	8705500	8706000	chr15_8705500_8706000	4.37E-39	0.05593738	0.003852713	0.557168725	0.16548181	-0.800390928	-0.216680671	0.083030824	0.254347774	0.364743883	0.583710256	0.444669417	1.312683611	0.20415416	NA	NA	NA	NA	NA	msp1
chr15	8705500	8706000	chr15_8705500_8706000	4.70E-30	0.260694647	0.026860111	0.100839364	0.123252042	-2.001251428	-1.616787977	0.10728128	0.854794362	0.951656297	0.384463451	1.279188457	0.300552627	0.766857635	NA	NA	NA	NA	NA	sheared
chr15	8706000	8706500	chr15_8706000_8706500	5.90E-29	0.395193298	2.93E-07	0.087219706	0.133531931	-3.689609559	-1.461123398	0.154674591	0.554050693	0.824851422	2.228486161	0.993655896	2.242714174	0.036405013	NA	NA	NA	NA	NA	msp1
chr15	8706000	8706500	chr15_8706000_8706500	5.23E-33	0.480258693	5.81E-05	0.553408235	0.066053141	-4.021179024	-0.565237335	0.092277441	0.844677518	0.941811808	3.455941689	1.265104577	2.731743882	0.012851834	NA	NA	NA	NA	NA	sheared
chr15	8706500	8707000	chr15_8706500_8707000	2.43E-36	0.104807332	3.80E-07	0.040450849	0.152126559	-2.007640477	-0.947789971	0.090795859	0.30595384	0.441421734	1.059850506	0.537085561	1.973336436	0.062436344	NA	NA	NA	NA	NA	msp1
chr15	8706500	8707000	chr15_8706500_8707000	6.48E-33	0.148757341	0.000812207	0.655154794	0.139372689	-3.194004503	-0.419748497	0.093762848	0.847296082	0.92943491	2.774256006	1.257680366	2.205851408	0.039257466	NA	NA	NA	NA	NA	sheared
chr15	8707000	8707500	chr15_8707000_8707500	7.98E-44	0.051333888	2.45E-07	0.063664333	0.141134129	-1.53060523	-0.630063333	0.06937334	0.227518931	0.326489963	0.900541897	0.397945424	2.262978397	0.034919098	NA	NA	NA	NA	NA	msp1
chr15	8707000	8707500	chr15_8707000_8707500	2.91E-31	0.134427099	0.341543937	0.185243429	0.159310297	-0.781619214	-1.172341625	0.103232327	0.807289701	0.862332325	-0.39072241	1.181242439	-0.330772412	0.744256664	NA	NA	NA	NA	NA	sheared
chr15	8707500	8708000	chr15_8707500_8708000	2.73E-46	0.011926817	7.51E-08	0.023446906	0.163601537	-1.439076002	-0.687181289	0.060897117	0.200480093	0.28693112	0.751894714	0.350031049	2.148080049	0.044140279	NA	NA	NA	NA	NA	msp1
chr15	8707500	8708000	chr15_8707500_8708000	4.55E-30	0.012740454	0.223192474	0.398366297	0.277390217	-0.934312292	-0.692707627	0.103958291	0.749376584	0.807204439	0.241604665	1.101428287	0.219355784	0.828596111	NA	NA	NA	NA	NA	sheared
chr15	8708000	8708500	chr15_8708000_8708500	2.38E-45	0.037939031	2.73E-07	0.001086552	0.139495277	-1.426125922	-1.112351226	0.06407809	0.213301616	0.305913789	0.313774696	0.372935417	0.841364701	0.410091202	NA	NA	NA	NA	NA	msp1
chr15	8708000	8708500	chr15_8708000_8708500	4.33E-36	0.002634511	0.472123514	0.073217667	0.241597494	-0.425602575	-1.135189572	0.072924412	0.583604318	0.60895968	-0.709586996	0.843460665	-0.841280484	0.410137262	NA	NA	NA	NA	NA	sheared
chr15	8708500	8709000	chr15_8708500_8709000	2.64E-40	0.236006465	8.41E-06	0.012257132	0.108334118	-1.622725999	-1.151656114	0.089485646	0.299406492	0.430523207	0.471069885	0.52439916	0.898304041	0.379711148	NA	NA	NA	NA	NA	msp1
chr15	8708500	8709000	chr15_8708500_8709000	8.97E-37	0.018040583	0.179031748	0.27829719	0.174798622	-0.759561731	-0.634234063	0.069418171	0.550557881	0.5732111	0.125327668	0.7947861	0.157687292	0.876284385	NA	NA	NA	NA	NA	sheared
chr15	8709000	8709500	chr15_8709000_8709500	7.90E-37	0.4458177	3.83E-08	0.082424631	0.078014768	-2.60524406	-0.907653532	0.100905631	0.350229203	0.504151412	1.697590527	0.613864106	2.765417476	0.011934247	NA	NA	NA	NA	NA	msp1
chr15	8709000	8709500	chr15_8709000_8709500	4.49E-30	0.624361069	0.092054045	0.017904912	0.052956461	-1.475207855	-2.374385651	0.106906292	0.844532945	0.941710869	-0.899177796	1.264932906	-0.710850189	0.485385141	NA	NA	NA	NA	NA	sheared
chr15	8709500	8710000	chr15_8709500_8710000	5.25E-38	0.353965507	4.71E-08	0.075274628	0.089624865	-2.397204249	-0.865602592	0.095110221	0.325758835	0.468812887	1.531601657	0.570880321	2.682876953	0.014303536	NA	NA	NA	NA	NA	msp1
chr15	8709500	8710000	chr15_8709500_8710000	2.57E-33	0.041935852	0.735011202	0.812113914	0.194563398	-0.217332636	-0.157195328	0.091101669	0.635501514	0.654871793	0.060137308	0.912534514	0.065901407	0.948110633	NA	NA	NA	NA	NA	sheared
chr15	8710000	8710500	chr15_8710000_8710500	3.52E-42	0.220231305	2.79E-08	0.101617533	0.092180325	-1.839105376	-0.591573245	0.073537668	0.243181315	0.349668765	1.247532131	0.425917124	2.929049009	0.008297423	NA	NA	NA	NA	NA	msp1
chr15	8710000	8710500	chr15_8710000_8710500	3.90E-32	0.071690223	0.629067523	0.834177944	0.187233288	-0.331980969	0.147899492	0.09987025	0.679442254	0.699678981	0.479880461	0.975290958	0.492038255	0.628049645	0.623286511	0.477027028	0.204161415	none	NA	sheared
chr15	87102000	87102500	chr15_87102000_87102500	1.91E-05	0.77968685	0.00054485	0.376896169	-0.052910463	-4.935784269	-1.585503635	0.18736354	1.267054365	1.766222732	3.350280634	2.173699497	1.541280494	0.138922689	NA	NA	NA	NA	NA	msp1
chr15	87102500	87103000	chr15_87102500_87103000	5.63E-06	0.589816089	0.000461476	0.372277079	-0.101651897	-4.99361278	-1.594590712	0.186422462	1.261872776	1.759009887	3.399022068	2.164818395	1.570118803	0.132074047	NA	NA	NA	NA	NA	msp1
chr15	8710500	8711000	chr15_8710500_8711000	2.64E-40	0.576117968	7.67E-07	0.06697332	0.044381785	-1.614004281	-0.701442748	0.078471543	0.256212628	0.368256027	0.912561534	0.448617223	2.034165181	0.055413169	NA	NA	NA	NA	NA	msp1
chr15	8710500	8711000	chr15_8710500_8711000	7.12E-32	0.16308765	0.110543554	0.007666595	0.12508314	-1.073720239	-2.082536554	0.087232225	0.650747642	0.722681261	-1.008816315	0.972492005	-1.037351783	0.311951981	NA	NA	NA	NA	NA	sheared
chr15	8711000	8711500	chr15_8711000_8711500	5.05E-25	0.827346625	0.698702925	0.000202906	-0.028866095	0.323861321	-3.988361077	0.131069825	0.827811094	0.928861833	-4.312222397	1.24420879	-3.465835021	0.002440627	0.04333005	0.510676009	0.016492049	none	NA	sheared
chr15	8711500	8712000	chr15_8711500_8712000	8.72E-22	0.962423732	0.123209552	0.026576943	0.008107528	-1.753350917	-2.866772751	0.170498924	1.101885848	1.22198654	-1.113421833	1.645418952	-0.67667984	0.506360621	NA	NA	NA	NA	NA	sheared
chr15	8712000	8712500	chr15_8712000_8712500	1.32E-22	0.997859112	0.000765117	0.759102415	0.000420249	-3.702895901	-0.336493181	0.15517749	0.9763825	1.086204543	3.36640272	1.460535208	2.304910351	0.032019749	NA	NA	NA	NA	NA	sheared
chr15	8712500	8713000	chr15_8712500_8713000	2.82E-25	0.423281533	0.052525525	0.00536955	-0.112857377	-1.958909619	-3.244145625	0.13879975	0.965865478	1.071458765	-1.285236005	1.442539429	-0.890953813	0.383547206	NA	NA	NA	NA	NA	sheared
chr15	8713000	8713500	chr15_8713000_8713500	0.076625293	0.470704644	0.447787106	0.443150538	-0.353219356	-2.206409699	-3.463232726	0.483137266	2.866330061	4.452975769	-1.256823027	5.295738024	-0.237327266	0.814817066	NA	NA	NA	NA	NA	msp1
chr15	8713000	8713500	chr15_8713000_8713500	4.30E-30	0.789597773	0.080728189	0.450156298	0.029139856	-1.481147687	-0.679839352	0.108126802	0.816260631	0.887181172	0.801308335	1.205558729	0.664677975	0.513848151	NA	NA	NA	NA	NA	sheared
chr15	8713500	8714000	chr15_8713500_8714000	1.04E-25	0.293090368	0.000279333	0.87753554	0.143807648	-3.892225343	-0.162768627	0.134113185	0.932518061	1.046319014	3.729456716	1.401561063	2.660930597	0.015004956	NA	NA	NA	NA	NA	sheared
chr15	87145500	87146000	chr15_87145500_87146000	2.34E-14	0.287968532	2.32E-05	0.145681763	0.185962535	-5.776262642	-2.112446236	0.171732068	1.143748721	1.412090514	3.663816406	1.817184844	2.016204581	0.057409467	NA	NA	NA	NA	NA	msp1
chr15	87146000	87146500	chr15_87146000_87146500	1.47E-14	0.291402206	2.11E-05	0.140165132	0.184049598	-5.804474161	-2.138744817	0.171204429	1.14149746	1.409317619	3.665729344	1.813613135	2.021230037	0.056844507	NA	NA	NA	NA	NA	msp1
chr15	872500	873000	chr15_872500_873000	4.84E-06	0.073478622	0.006061849	0.533369629	-0.448570625	-4.450239384	-1.164822206	0.241359453	1.500651172	1.847302626	3.285417178	2.380017002	1.380417524	0.182692939	NA	NA	NA	NA	NA	msp1
chr15	8730500	8731000	chr15_8730500_8731000	1.48E-17	0.79329246	1.31E-06	0.003816486	0.03583933	-5.821909151	-4.681803966	0.135491353	0.954357829	1.486015452	1.140105186	1.766080629	0.645556702	0.525904265	NA	NA	NA	NA	NA	msp1
chr15	8731000	8731500	chr15_8731000_8731500	8.91E-18	0.711519274	3.69E-06	0.021256313	0.055486687	-6.04526623	-3.710663819	0.148543551	1.056708965	1.521882385	2.334602411	1.852770852	1.260059985	0.222152703	NA	NA	NA	NA	NA	msp1
chr15	8731500	8732000	chr15_8731500_8732000	2.30E-13	0.355239285	8.00E-05	0.066957274	0.163111296	-5.58848285	-3.303514123	0.173560138	1.214660718	1.734230073	2.284968727	2.117298893	1.079190441	0.293346512	NA	NA	NA	NA	NA	msp1
chr15	8732000	8732500	chr15_8732000_8732500	8.61E-11	0.356379656	0.000217238	0.037411701	0.168336736	-5.261186261	-4.222515867	0.179551968	1.242124055	1.933879465	1.038670394	2.298425973	0.451905089	0.656200108	NA	NA	NA	NA	NA	msp1
chr15	87322500	87323000	chr15_87322500_87323000	1.81E-12	0.919841193	0.002457042	0.021975707	0.019872862	-4.52049205	-4.40313967	0.195730679	1.360265808	1.81680429	0.11735238	2.269603687	0.051706111	0.959275819	NA	NA	NA	NA	NA	msp1
chr15	87323000	87323500	chr15_87323000_87323500	2.59E-16	0.794454944	0.000350183	0.00580491	0.045422452	-4.966630485	-4.874827694	0.172715416	1.223420003	1.634182884	0.091802791	2.04139908	0.044970526	0.964576789	NA	NA	NA	NA	NA	msp1
chr15	8732500	8733000	chr15_8732500_8733000	1.41E-16	0.65742026	0.000845026	0.000103886	0.06510289	-3.771957015	-5.886352913	0.145260423	1.010952723	1.306436562	-2.114395898	1.651908562	-1.279971511	0.215203376	NA	NA	NA	NA	NA	msp1
chr15	8733000	8733500	chr15_8733000_8733500	1.98E-16	0.64020466	0.001069312	0.000104301	0.069370075	-3.710716589	-5.886180745	0.146826989	1.018807124	1.306819579	-2.175464156	1.657029079	-1.312870235	0.204092422	NA	NA	NA	NA	NA	msp1
chr15	87343000	87343500	chr15_87343000_87343500	1.31E-14	0.202784369	0.776380839	0.283826186	0.34180309	0.508926629	-2.206090855	0.261840246	1.773881359	2.01738923	-2.715017484	2.686357084	-1.010668872	0.324246754	0.37668126	0.550780504	0.153524024	none	NA	sheared
chr15	87343500	87344000	chr15_87343500_87344000	6.24E-20	0.677056451	7.50E-06	0.002709754	0.062055639	-5.843232893	-4.987636693	0.147466244	1.06995688	1.518253161	0.8555962	1.857390747	0.46064416	0.65002342	NA	NA	NA	NA	NA	msp1
chr15	87347500	87348000	chr15_87347500_87348000	1.34E-25	0.287382428	1.15E-05	0.000734251	0.104156332	2.06871046	1.520252024	0.095968141	0.385680087	0.399206842	-0.548458436	0.555081285	-0.988068686	0.334922861	0.06073542	0.021610703	0.155786802	sham	NA	sheared
chr15	8737500	8738000	chr15_8737500_8738000	2.31E-13	0.337263552	0.000577387	0.001446415	0.141370563	-3.885796845	-5.262079386	0.14483657	1.003086415	1.49179467	-1.376282541	1.797674524	-0.765590502	0.452860948	NA	NA	NA	NA	NA	msp1
chr15	874000	874500	chr15_874000_874500	2.82E-19	0.873945708	1.51E-06	1.25E-05	-0.018702026	-4.97160145	-6.752395263	0.116825113	0.82198836	1.279896385	-1.780793813	1.521117885	-1.170713874	0.255474488	NA	NA	NA	NA	NA	msp1
chr15	87434500	87435000	chr15_87434500_87435000	4.79E-16	0.530381889	0.001230084	0.000911029	0.127789863	-3.730089298	-4.631362215	0.201182366	1.039289721	1.250788244	-0.901272916	1.626220881	-0.5542131	0.585577366	NA	NA	NA	NA	NA	msp1
chr15	8744000	8744500	chr15_8744000_8744500	2.16E-10	0.193356728	0.012004134	0.010203197	-0.264234899	-3.662533053	-5.768610798	0.198335646	1.364680133	2.096240089	-2.106077745	2.50131453	-0.84198837	0.409750214	NA	NA	NA	NA	NA	msp1
chr15	8744500	8745000	chr15_8744500_8745000	3.13E-10	0.247063632	0.013306208	0.011009336	-0.238034644	-3.660462267	-5.792740267	0.20141115	1.386385692	2.129586436	-2.132278	2.541102846	-0.839115191	0.411322621	NA	NA	NA	NA	NA	msp1
chr15	874500	875000	chr15_874500_875000	3.23E-19	0.775474114	1.91E-06	1.62E-05	-0.034284395	-4.998339159	-6.763550603	0.119063779	0.838358861	1.305392501	-1.765211443	1.551417146	-1.13780581	0.268649175	NA	NA	NA	NA	NA	msp1
chr15	87464000	87464500	chr15_87464000_87464500	2.50E-17	0.226757479	1.97E-06	0.011749559	0.171945007	-5.855201526	-3.997224429	0.139170261	0.984052891	1.484399532	1.857977098	1.780955379	1.043247416	0.309280593	NA	NA	NA	NA	NA	msp1
chr15	87465000	87465500	chr15_87465000_87465500	2.65E-08	0.018460093	0.000267511	0.025528679	0.430516299	-4.920451036	-4.341474815	0.172218885	1.183072863	1.841863135	0.578976222	2.189091412	0.264482433	0.794114601	NA	NA	NA	NA	NA	msp1
chr15	87465500	87466000	chr15_87465500_87466000	0.000147479	0.28864035	0.001573418	0.060480048	0.198214957	-4.336354915	-3.775777715	0.183307311	1.240672963	1.931345641	0.5605772	2.295509832	0.244205968	0.809559057	NA	NA	NA	NA	NA	msp1
chr15	87488000	87488500	chr15_87488000_87488500	4.81E-06	0.000726675	0.015913165	0.074054536	-0.650109021	-1.853181416	-1.616258169	0.171632754	0.722785365	0.871488646	0.236923247	1.132215149	0.209256383	0.836364802	NA	NA	NA	NA	NA	msp1
chr15	87488000	87488500	chr15_87488000_87488500	5.08E-40	0.675604526	0.285017792	0.014014065	0.025721345	-0.634759241	-1.579346826	0.060798267	0.581933334	0.601084775	-0.944587585	0.836629734	-1.129038984	0.272242313	NA	NA	NA	NA	NA	sheared
chr15	87499000	87499500	chr15_87499000_87499500	2.91E-36	0.502015959	0.223401183	0.306173791	0.054329032	-0.71158675	0.607461084	0.079842427	0.571001488	0.582379014	1.319047834	0.815602854	1.617267311	0.121484706	0.383369428	0.304957948	0.099354395	none	NA	sheared
chr15	87501500	87502000	chr15_87501500_87502000	3.16E-13	0.343199235	0.000838975	0.000892928	0.157561498	-4.251303572	-6.577567529	0.163453751	1.138600746	1.772775645	-2.326263957	2.106927893	-1.104102312	0.282655986	NA	NA	NA	NA	NA	msp1
chr15	87504500	87505000	chr15_87504500_87505000	5.96E-16	0.987003376	9.47E-06	0.01603865	0.002475009	-5.684704447	-4.185008357	0.150607804	1.057316298	1.63440513	1.49969609	1.946586213	0.770423668	0.450054189	NA	NA	NA	NA	NA	msp1
chr15	87505000	87505500	chr15_87505000_87505500	1.31E-15	0.647096564	2.63E-05	0.02489721	0.075621572	-4.951611611	-2.867430809	0.163432792	0.989337476	1.210766664	2.084180802	1.563567893	1.332964697	0.197529979	NA	NA	NA	NA	NA	msp1
chr15	87509000	87509500	chr15_87509000_87509500	5.25E-17	0.40229321	0.05730915	1.63E-07	0.155813682	-1.725141717	-7.202920696	0.183257245	0.870729753	1.0466137	-5.47777898	1.361458974	-4.02346239	0.000665967	NA	NA	NA	NA	NA	msp1
chr15	87509500	87510000	chr15_87509500_87510000	1.55E-12	0.257573082	0.06864536	2.38E-05	0.198008357	-2.014891106	-6.592060293	0.171386417	1.06465915	1.307466543	-4.577169187	1.686110277	-2.714632162	0.013343468	NA	NA	NA	NA	NA	msp1
chr15	87528000	87528500	chr15_87528000_87528500	6.84E-23	0.444203301	7.32E-09	2.64E-05	0.089154013	-6.752711701	-6.50137966	0.114900846	0.834242369	1.299236658	0.251332041	1.544013026	0.162778446	0.872326353	NA	NA	NA	NA	NA	msp1
chr15	87529000	87529500	chr15_87529000_87529500	1.19E-15	0.429080244	0.000184075	0.033659997	-0.142349901	-5.290823024	-3.484434922	0.177444477	1.231441812	1.561050253	1.806388102	1.988297471	0.908509983	0.374426957	NA	NA	NA	NA	NA	msp1
chr15	87529500	87530000	chr15_87529500_87530000	8.99E-09	0.068284919	0.004782083	0.189325606	-0.411459685	-4.478070087	-2.520534282	0.217113048	1.462999499	1.874297826	1.957535805	2.377679515	0.823296745	0.420048458	NA	NA	NA	NA	NA	msp1
chr15	87530000	87530500	chr15_87530000_87530500	8.75E-09	0.119708897	0.003475655	0.163630973	-0.329658769	-4.410663519	-2.534928631	0.205488536	1.383731343	1.772739422	1.875734888	2.248848036	0.83408699	0.414083671	NA	NA	NA	NA	NA	msp1
chr15	87533500	87534000	chr15_87533500_87534000	9.93E-11	0.82998148	0.003194542	0.019376441	-0.03932413	-4.028144353	-4.335548204	0.181459039	1.250707469	1.749096712	-0.307403851	2.150257771	-0.142961395	0.887751178	NA	NA	NA	NA	NA	msp1
chr15	87541000	87541500	chr15_87541000_87541500	3.93E-21	0.710899958	7.54E-05	0.000133936	-0.05502745	-4.939921036	-6.223436735	0.146982935	1.068636829	1.410291457	-1.2835157	1.769436822	-0.725380914	0.47662099	NA	NA	NA	NA	NA	msp1
chr15	87602000	87602500	chr15_87602000_87602500	1.21E-15	0.021812188	6.02E-05	0.002994741	0.358330517	-4.898020367	-5.109844207	0.147652365	1.041179654	1.574186031	-0.21182384	1.887357076	-0.112233049	0.911757442	NA	NA	NA	NA	NA	msp1
chr15	87602500	87603000	chr15_87602500_87603000	8.79E-16	0.02594493	5.63E-05	0.002930039	0.346343526	-4.916806678	-5.116643526	0.147387342	1.039822601	1.57213893	-0.199836848	1.88490102	-0.10601981	0.91662282	NA	NA	NA	NA	NA	msp1
chr15	87616000	87616500	chr15_87616000_87616500	7.29E-18	0.916842098	0.005103612	8.09E-06	-0.017609423	-3.100989483	-6.790089436	0.167159988	1.021799902	1.249586941	-3.689099953	1.61416931	-2.285447958	0.033336731	NA	NA	NA	NA	NA	msp1
chr15	87616500	87617000	chr15_87616500_87617000	3.81E-14	0.622042009	0.026003638	8.77E-05	-0.093134714	-2.622843828	-6.23641849	0.186870327	1.116637768	1.365397654	-3.613574663	1.763856757	-2.048678074	0.053845776	NA	NA	NA	NA	NA	msp1
chr15	87617000	87617500	chr15_87617000_87617500	2.94E-16	0.713282124	0.011171988	2.67E-05	-0.065673761	-2.906098097	-6.547133713	0.17694961	1.070787814	1.309422056	-3.641035615	1.691500122	-2.152548242	0.043743797	NA	NA	NA	NA	NA	msp1
chr15	87644000	87644500	chr15_87644000_87644500	1.50E-11	0.772017686	0.000235925	0.003700883	0.07329933	2.912281599	-3.241349979	0.250583542	0.692526709	1.024855805	-6.153631578	1.236900426	-4.975042009	7.28E-05	0.003631975	0.013144309	0.002454282	sham	sham	msp1
chr15	87644500	87645000	chr15_87644500_87645000	1.93E-08	0.966024586	1.47E-05	0.0081221	0.010635924	3.502250914	-2.827379044	0.247510498	0.671256568	0.993362663	-6.329629958	1.19889731	-5.279543047	3.63E-05	0.005275568	0.004450416	0.001994465	sham	sham	msp1
chr15	87656500	87657000	chr15_87656500_87657000	4.02E-09	0.880532334	0.187050766	0.311314034	0.05579287	2.817488473	-2.19175299	0.367722328	2.081253643	2.12414343	-5.009241463	2.973819436	-1.684447079	0.107638118	0.383692449	0.283802774	0.094641723	none	NA	sheared
chr15	87657000	87657500	chr15_87657000_87657500	1.05E-08	0.866751575	0.655903711	0.515607631	-0.074328166	1.324260931	-2.045709394	0.438792207	2.939115027	3.105202521	-3.369970324	4.275591168	-0.788188157	0.439829407	0.452198971	0.489030348	0.173592498	none	NA	sheared
chr15	87662000	87662500	chr15_87662000_87662500	2.98E-06	0.186372156	0.01164529	0.059647726	0.273733414	-3.549657723	-3.190600422	0.202151714	1.316360621	1.626386159	0.359057301	2.092352079	0.171604628	0.865472795	NA	NA	NA	NA	NA	msp1
chr15	87664000	87664500	chr15_87664000_87664500	1.30E-08	0.042767345	0.000367925	0.005711792	0.317214229	-4.132032491	-4.758590564	0.149554995	1.022441761	1.591735948	-0.626558073	1.891827287	-0.331192005	0.743944464	NA	NA	NA	NA	NA	msp1
chr15	87667000	87667500	chr15_87667000_87667500	6.96E-24	0.075106939	4.82E-08	0.000804015	0.225077975	-6.659722039	-4.719145252	0.121828762	0.906143462	1.258503164	1.940576787	1.550782444	1.251353337	0.225245253	NA	NA	NA	NA	NA	msp1
chr15	87667500	87668000	chr15_87667500_87668000	7.88E-24	0.2916435	3.79E-08	0.000907707	0.128934629	-6.601678936	-4.55957078	0.119997229	0.886892506	1.230941718	2.042108156	1.517167041	1.346000869	0.193362258	NA	NA	NA	NA	NA	msp1
chr15	87670500	87671000	chr15_87670500_87671000	7.01E-12	0.791695602	0.010005166	0.141618812	0.08050552	4.07318619	-2.264269288	0.301809637	1.470129165	1.495414973	-6.337455477	2.097032595	-3.022106329	0.006732127	0.304124555	0.114308631	0.025390422	none	NA	sheared
chr15	87698000	87698500	chr15_87698000_87698500	9.01E-16	0.054885046	0.007548261	0.028168579	-0.277895433	-4.530494784	-3.803835584	0.138474925	1.568666657	1.639814421	0.7266592	2.269296459	0.320213429	0.752127875	NA	NA	NA	NA	NA	sheared
chr15	87698500	87699000	chr15_87698500_87699000	1.39E-15	0.067177758	0.008893726	0.031391308	-0.270847869	-4.542810159	-3.823198524	0.142004008	1.610950144	1.684016759	0.719611635	2.330466222	0.308784409	0.760679018	NA	NA	NA	NA	NA	sheared
chr15	87738000	87738500	chr15_87738000_87738500	6.85E-27	0.987847383	0.874549967	0.269065987	-0.001820544	-0.116540765	-0.898857806	0.118421378	0.731173575	0.796543229	-0.782317041	1.081247387	-0.72353196	0.477730976	NA	NA	NA	NA	NA	sheared
chr15	87738500	87739000	chr15_87738500_87739000	6.90E-27	0.980361697	0.88041345	0.270471479	-0.002940619	-0.110879947	-0.894755977	0.118360028	0.730060562	0.795292476	-0.78387603	1.079573317	-0.726098003	0.476190908	NA	NA	NA	NA	NA	sheared
chr15	87739000	87739500	chr15_87739000_87739500	3.44E-27	0.989148127	0.873868154	0.174582826	-0.001583066	-0.115018599	-1.093613007	0.115317922	0.717688254	0.784304759	-0.978594408	1.063113533	-0.920498496	0.368282643	NA	NA	NA	NA	NA	sheared
chr15	8777500	8778000	chr15_8777500_8778000	2.03E-16	0.166711604	1.03E-05	0.038018655	0.222744542	-5.921448509	-3.225459295	0.156950086	1.107909723	1.482298362	2.695989214	1.850587039	1.456829188	0.160685344	NA	NA	NA	NA	NA	msp1
chr15	8778000	8778500	chr15_8778000_8778500	3.58E-19	0.255599008	9.64E-06	0.004459314	0.201858198	-5.455744194	-3.812101881	0.173978259	1.015972096	1.234180674	1.643642313	1.59856224	1.028200387	0.316130946	NA	NA	NA	NA	NA	msp1
chr15	8780000	8780500	chr15_8780000_8780500	7.89E-37	0.012927223	0.017443691	0.27078531	-0.207482797	-1.95197108	-0.913569396	0.077940391	0.770692848	0.812558842	1.038401683	1.119919345	0.927211132	0.364871963	NA	NA	NA	NA	NA	sheared
chr15	87801000	87801500	chr15_87801000_87801500	0.002890256	0.077384603	0.015211776	0.178090256	0.401255302	-3.176825461	-2.071181006	0.218976046	1.229767886	1.499948681	1.105644456	1.939632723	0.570027739	0.575007041	NA	NA	NA	NA	NA	msp1
chr15	87801500	87802000	chr15_87801500_87802000	6.40E-13	0.61120391	0.002354443	0.010647618	0.126449988	-3.500724307	-3.496688469	0.245997249	1.048180767	1.278919205	0.004035839	1.653577108	0.002440672	0.998076808	NA	NA	NA	NA	NA	msp1
chr15	87802000	87802500	chr15_87802000_87802500	3.93E-15	0.87644869	0.008192148	0.000127662	0.035016973	-2.459387821	-4.864000967	0.223209297	0.865146751	1.097867325	-2.404613146	1.397780943	-1.720307576	0.100813258	NA	NA	NA	NA	NA	msp1
chr15	87802500	87803000	chr15_87802500_87803000	7.26E-09	0.252452122	0.011807469	0.01829008	0.223425629	-3.505757377	-4.244926241	0.1912653	1.302889894	1.695367645	-0.739168865	2.13817528	-0.345700781	0.733177371	NA	NA	NA	NA	NA	msp1
chr15	8780500	8781000	chr15_8780500_8781000	8.05E-37	0.012633671	0.017493575	0.271502404	-0.208399867	-1.951912336	-0.912593582	0.077997623	0.77104893	0.812934319	1.039318754	1.120436816	0.927601395	0.364674326	NA	NA	NA	NA	NA	sheared
chr15	87831500	87832000	chr15_87831500_87832000	7.68E-16	0.971870087	4.32E-05	0.006470569	0.005147535	-4.845222255	-3.899611535	0.144696374	1.004213663	1.326803209	0.94561072	1.663986729	0.568280205	0.576170288	NA	NA	NA	NA	NA	msp1
chr15	87832000	87832500	chr15_87832000_87832500	8.81E-14	0.044090153	0.171845592	0.108710233	0.511553769	2.27689663	-2.762986809	0.242215349	1.622188281	1.665511408	-5.039883439	2.324956573	-2.167732291	0.042420512	0.276736725	0.274569595	0.060728003	none	NA	sheared
chr15	87838000	87838500	chr15_87838000_87838500	4.07E-17	0.952244904	0.004530586	2.06E-05	0.010968912	-3.04062094	-6.075145748	0.181548186	0.986429517	1.192549571	-3.034524808	1.547649079	-1.960731828	0.063987169	NA	NA	NA	NA	NA	msp1
chr15	87869000	87869500	chr15_87869000_87869500	2.03E-17	0.104601217	4.13E-06	0.069773689	-0.254686219	-6.030060054	-2.617221814	0.151913468	1.061797565	1.388886598	3.412838239	1.748262009	1.952132016	0.065064806	NA	NA	NA	NA	NA	msp1
chr15	87869500	87870000	chr15_87869500_87870000	3.04E-18	0.322807058	4.12E-05	0.011076677	-0.202318121	-5.25952848	-3.560031229	0.201071153	1.086103799	1.310004913	1.699497251	1.701685733	0.998713933	0.329864109	NA	NA	NA	NA	NA	msp1
chr15	87871500	87872000	chr15_87871500_87872000	3.83E-14	0.814917346	0.000293237	0.043028696	-0.054782047	-3.93654937	-2.492720582	0.231862113	0.954271038	1.176815435	1.443828789	1.515099925	0.952959448	0.351986924	NA	NA	NA	NA	NA	msp1
chr15	87872000	87872500	chr15_87872000_87872500	1.62E-11	0.499710362	0.000427617	0.179137936	-0.142549652	-4.311961623	-1.799524783	0.208502382	1.081883509	1.306465472	2.51243684	1.696267655	1.481155896	0.154148529	NA	NA	NA	NA	NA	msp1
chr15	87877500	87878000	chr15_87877500_87878000	1.62E-23	0.812406864	0.00082206	0.018699877	-0.033372555	-4.209535747	-2.892278703	0.139250706	1.118060711	1.155832128	1.317257044	1.608106856	0.819135271	0.422363352	NA	NA	NA	NA	NA	sheared
chr15	87878000	87878500	chr15_87878000_87878500	2.58E-23	0.809377661	0.000975924	0.020666798	-0.034525667	-4.208622273	-2.891334726	0.141726555	1.137680761	1.176148416	1.317287547	1.636350394	0.805015571	0.430277469	NA	NA	NA	NA	NA	sheared
chr15	87880000	87880500	chr15_87880000_87880500	0.022228621	0.628136187	0.026448238	0.267842851	-0.111460779	-3.235694018	-1.920689516	0.227631708	1.382012539	1.699441738	1.315004502	2.190447643	0.600335966	0.555024664	NA	NA	NA	NA	NA	msp1
chr15	87880500	87881000	chr15_87880500_87881000	1.21E-14	0.63492061	0.000379764	0.017578328	0.089530748	-4.834094017	-3.720081042	0.186533656	1.19964311	1.475613161	1.114012975	1.90173021	0.585789178	0.564569773	NA	NA	NA	NA	NA	msp1
chr15	87890000	87890500	chr15_87890000_87890500	1.55E-20	0.652012785	3.28E-06	0.000419209	-0.058897697	-5.336575363	-5.708114384	0.129224727	0.925946926	1.429539204	-0.371539021	1.703220492	-0.218139121	0.829531058	NA	NA	NA	NA	NA	msp1
chr15	87905000	87905500	chr15_87905000_87905500	6.42E-11	0.443152534	0.006359856	0.019911834	0.156641691	-3.990897775	-4.158017718	0.201408566	1.354635665	1.685566309	-0.167119943	2.162445737	-0.077282838	0.939166473	NA	NA	NA	NA	NA	msp1
chr15	87905500	87906000	chr15_87905500_87906000	2.42E-15	0.319097511	0.000328704	0.013906097	0.213872496	-4.634879561	-3.593240812	0.210902565	1.135156333	1.370647344	1.041638749	1.779678073	0.585296164	0.564894756	NA	NA	NA	NA	NA	msp1
chr15	87906000	87906500	chr15_87906000_87906500	4.92E-15	0.085255393	8.58E-05	0.010583158	0.275269763	-4.771021046	-3.536773809	0.154378659	1.0427856	1.292381537	1.234247237	1.66061791	0.74324577	0.465974776	NA	NA	NA	NA	NA	msp1
chr15	87906500	87907000	chr15_87906500_87907000	0.38756851	0.399320963	0.089265302	0.17383149	0.199121387	-2.687907421	-2.987743384	0.232700985	1.527719141	2.141807202	-0.299835963	2.630829501	-0.113970123	0.910397826	NA	NA	NA	NA	NA	msp1
chr15	87907500	87908000	chr15_87907500_87908000	1.48E-17	0.168387284	5.93E-05	0.00108503	0.20444563	-4.772325214	-4.721111197	0.144645219	1.013272243	1.298188954	0.051214017	1.646819723	0.031098739	0.97549905	NA	NA	NA	NA	NA	msp1
chr15	87908000	87908500	chr15_87908000_87908500	4.93E-17	0.239574155	6.26E-05	0.001213742	0.171114875	-4.652052031	-4.567507258	0.142449442	0.99193282	1.270814013	0.084544773	1.6121101	0.052443548	0.958695562	NA	NA	NA	NA	NA	msp1
chr15	87960500	87961000	chr15_87960500_87961000	7.21E-09	0.877800791	0.018085881	0.022562861	-0.035736414	-2.768855067	-3.198312068	0.230337122	1.103696977	1.326036809	-0.429457001	1.725259585	-0.248923121	0.805958639	NA	NA	NA	NA	NA	msp1
chr15	87961000	87961500	chr15_87961000_87961500	2.52E-08	0.831519475	0.004637285	0.057812845	-0.040750256	-3.640215514	-2.881657328	0.18978429	1.184516849	1.457587668	0.758558186	1.878201793	0.4038747	0.690590726	NA	NA	NA	NA	NA	msp1
chr15	87965000	87965500	chr15_87965000_87965500	5.74E-12	0.114569446	0.000116404	0.100752539	0.277374022	-4.987019005	-2.338825713	0.170382151	1.117130946	1.378770127	2.648193292	1.774538987	1.492327479	0.151220308	NA	NA	NA	NA	NA	msp1
chr15	87965500	87966000	chr15_87965500_87966000	1.10E-10	0.109812846	0.000128565	0.12116784	0.273784143	-4.780811307	-2.129028136	0.165862428	1.079718547	1.33255943	2.651783171	1.715082148	1.546155194	0.137744752	NA	NA	NA	NA	NA	msp1
chr15	87965500	87966000	chr15_87965500_87966000	4.88E-11	0.503852549	0.420046231	0.99965774	0.210504028	-1.923900854	0.001156745	0.310703157	2.349513023	2.671767848	1.925057599	3.557886294	0.541067769	0.594436878	0.682863875	0.391317907	0.19828177	none	NA	sheared
chr15	87990000	87990500	chr15_87990000_87990500	1.69E-14	0.496089306	0.048559019	3.84E-05	-0.136795546	-2.168841114	-6.189368325	0.198393719	1.052336291	1.271436212	-4.020527212	1.650442883	-2.436029294	0.024326693	NA	NA	NA	NA	NA	msp1
chr15	87990500	87991000	chr15_87990500_87991000	4.62E-13	0.383382735	0.078598222	8.36E-05	-0.180451738	-1.953321207	-5.930192228	0.203813962	1.07058448	1.293401887	-3.976871021	1.678999575	-2.368595609	0.028038512	NA	NA	NA	NA	NA	msp1
chr15	87991000	87991500	chr15_87991000_87991500	5.63E-13	0.392102403	0.080742343	8.61E-05	-0.177309472	-1.939824842	-5.919838128	0.204028583	1.071212652	1.294157165	-3.980013286	1.679981938	-2.369080997	0.02801001	NA	NA	NA	NA	NA	msp1
chr15	87993000	87993500	chr15_87993000_87993500	3.41E-11	0.428259705	0.000127085	0.163470813	0.139489852	-5.061889147	-2.018059397	0.173567104	1.142106837	1.410724388	3.04382975	1.815089895	1.676958127	0.109112079	NA	NA	NA	NA	NA	msp1
chr15	88002500	88003000	chr15_88002500_88003000	1.52E-13	0.153622359	0.002455863	0.000276198	0.220333649	-3.472116262	-6.027491102	0.150295425	1.044739369	1.45336472	-2.555374841	1.789902053	-1.42766183	0.168818098	NA	NA	NA	NA	NA	msp1
chr15	88003000	88003500	chr15_88003000_88003500	1.07E-18	0.452088964	9.41E-05	0.001658098	0.123466347	-5.222179478	-5.033563314	0.161939847	1.149815653	1.448476256	0.188616164	1.849367324	0.101989563	0.919780582	NA	NA	NA	NA	NA	msp1
chr15	88025500	88026000	chr15_88025500_88026000	0.000314581	0.437022054	0.001415384	0.157469206	-0.160373057	-4.842625439	-3.095602495	0.203430946	1.369664682	2.132059485	1.747022944	2.534099246	0.689405889	0.49848921	NA	NA	NA	NA	NA	msp1
chr15	88076000	88076500	chr15_88076000_88076500	4.81E-13	0.034382941	4.45E-06	0.04900941	0.313780236	-5.530906671	-3.061267759	0.141192063	0.978594846	1.488526361	2.469638911	1.781392321	1.386353181	0.180901213	NA	NA	NA	NA	NA	msp1
chr15	88076500	88077000	chr15_88076500_88077000	3.21E-16	0.211968255	2.81E-05	0.022839596	0.200963166	-5.482483338	-3.404600302	0.15738315	1.100689923	1.414723918	2.077883036	1.792473729	1.159226494	0.260017511	NA	NA	NA	NA	NA	msp1
chr15	88077000	88077500	chr15_88077000_88077500	4.39E-14	0.692329534	0.004902046	0.004042945	0.106877163	-3.348573495	-4.272251109	0.26736094	1.097542838	1.365922957	-0.923677615	1.752240225	-0.527140972	0.603894449	NA	NA	NA	NA	NA	msp1
chr15	88079000	88079500	chr15_88079000_88079500	1.20E-22	0.433945668	2.49E-08	0.001165664	0.093104198	-6.481144989	-4.765620544	0.117304013	0.851870097	1.320296342	1.715524445	1.571262261	1.091812924	0.287893774	NA	NA	NA	NA	NA	msp1
chr15	88090500	88091000	chr15_88090500_88091000	7.26E-18	0.978214807	7.55E-07	0.014594543	-0.003846193	-6.225632481	-3.987705084	0.139615708	0.987291073	1.533156295	2.237927397	1.823543772	1.227240844	0.233982498	NA	NA	NA	NA	NA	msp1
chr15	88112500	88113000	chr15_88112500_88113000	9.75E-12	0.545059461	4.45E-06	0.212807257	-0.085348541	-5.362163933	-1.628948565	0.139338826	0.948790315	1.278110418	3.733215368	1.591781801	2.345305974	0.029438061	NA	NA	NA	NA	NA	msp1
chr15	88113000	88113500	chr15_88113000_88113500	5.55E-12	0.56811276	4.61E-06	0.205759564	-0.081116913	-5.399264121	-1.670280382	0.140449322	0.957499342	1.289850357	3.728983739	1.60639937	2.32133043	0.030946116	NA	NA	NA	NA	NA	msp1
chr15	88116500	88117000	chr15_88116500_88117000	1.23E-17	0.549645207	2.47E-05	0.011552881	-0.096510441	-5.651451776	-3.933957818	0.159387386	1.123844441	1.45706657	1.717493959	1.840127527	0.933355941	0.361768473	NA	NA	NA	NA	NA	msp1
chr15	88116500	88117000	chr15_88116500_88117000	1.78E-13	0.002074687	0.276344276	0.616758884	0.761995792	-2.093795462	-1.085216423	0.22365835	1.884492667	2.143426434	1.008579038	2.854047913	0.353385461	0.727497147	NA	NA	NA	NA	NA	sheared
chr15	88133500	88134000	chr15_88133500_88134000	1.27E-13	0.496736134	0.036702956	9.71E-05	0.154251144	-2.198716692	-5.485260962	0.224048535	1.002931336	1.210796685	-3.28654427	1.572227679	-2.090374259	0.04956182	NA	NA	NA	NA	NA	msp1
chr15	88134000	88134500	chr15_88134000_88134500	4.63E-13	0.821456123	0.004360798	0.002100578	-0.037564726	-3.492393525	-4.888893097	0.164924651	1.127426746	1.444707765	-1.396499572	1.832558756	-0.762049002	0.454924338	NA	NA	NA	NA	NA	msp1
chr15	88146000	88146500	chr15_88146000_88146500	3.27E-09	0.348306255	0.003007206	0.022477423	0.169703502	-3.93875136	-3.899945962	0.177953838	1.214016825	1.615815786	0.038805398	2.021063459	0.019200485	0.984871432	NA	NA	NA	NA	NA	msp1
chr15	88146500	88147000	chr15_88146500_88147000	1.62E-08	0.288397445	0.00404138	0.026345412	0.196842589	-3.876714108	-3.865047797	0.181944617	1.239401132	1.649590173	0.011666311	2.063313574	0.005654163	0.995544674	NA	NA	NA	NA	NA	msp1
chr15	88152000	88152500	chr15_88152000_88152500	1.29E-11	0.738033813	3.70E-07	0.037349579	-0.086384556	4.363025832	-2.102629676	0.255765533	0.663912611	0.962648829	-6.465655508	1.169389894	-5.529084476	2.06E-05	0.01266622	0.000625204	0.001716527	sham	sham	msp1
chr15	88152500	88153000	chr15_88152500_88153000	1.22E-13	0.822425889	3.44E-06	0.029644646	-0.059060159	3.929044139	-2.260830193	0.260740076	0.683780552	0.987288086	-6.189874332	1.20095529	-5.15412554	4.83E-05	0.010907745	0.001824017	0.002189334	sham	sham	msp1
chr15	88152500	88153000	chr15_88152500_88153000	9.07E-11	0.337111459	0.044963478	0.462054098	-0.288495663	2.986128714	-1.076370177	0.295201671	1.420162402	1.442645483	-4.06249889	2.024373295	-2.006793362	0.058480997	0.434279251	0.176802568	0.070539925	none	NA	sheared
chr15	88153000	88153500	chr15_88153000_88153500	6.20E-10	0.386131266	0.0052897	0.106180479	-0.197452109	-4.293630031	-2.919899186	0.224326139	1.421516513	1.749934254	1.373730845	2.254546316	0.609315868	0.549175005	NA	NA	NA	NA	NA	msp1
chr15	88159500	88160000	chr15_88159500_88160000	3.60E-08	0.427028545	0.000281344	0.180341485	0.14915623	-5.248770216	-2.651127625	0.185095561	1.267677923	1.93023705	2.597642591	2.309290451	1.12486612	0.273964973	NA	NA	NA	NA	NA	msp1
chr15	88160000	88160500	chr15_88160000_88160500	9.48E-17	0.255700234	5.50E-06	0.093342532	0.187745395	-6.084207507	-2.339745224	0.16184993	1.091490605	1.347563457	3.744462283	1.734150804	2.159248362	0.043155327	NA	NA	NA	NA	NA	msp1
chr15	8816500	8817000	chr15_8816500_8817000	1.68E-05	0.061350616	0.00035682	0.283750079	0.348336364	-4.91216441	-1.801939293	0.178817516	1.212077434	1.649247261	3.110225116	2.046740881	1.519598863	0.144263413	NA	NA	NA	NA	NA	msp1
chr15	8817000	8817500	chr15_8817000_8817500	1.57E-05	0.053256634	0.000338607	0.278760906	0.358850852	-4.91216205	-1.812451422	0.177935928	1.206308897	1.641399621	3.099710628	2.037001195	1.521702901	0.143737819	NA	NA	NA	NA	NA	msp1
chr15	8817500	8818000	chr15_8817500_8818000	2.72E-05	0.079592465	0.000215867	0.111752665	0.306516148	-4.848557383	-2.915157898	0.168585944	1.144077375	1.776118154	1.933399484	2.112701763	0.915131288	0.371025033	NA	NA	NA	NA	NA	msp1
chr15	88192000	88192500	chr15_88192000_88192500	2.69E-06	0.823494823	0.772660561	0.06977075	-0.082201647	-0.311611505	-2.98860132	0.365142571	1.068388189	1.585949662	-2.676989815	1.912247278	-1.399918225	0.17685921	NA	NA	NA	NA	NA	msp1
chr15	88192500	88193000	chr15_88192500_88193000	1.11E-06	0.842399137	0.715612474	0.061756019	-0.072911257	-0.392392702	-3.078672906	0.363371132	1.066336351	1.583053085	-2.686280204	1.908698584	-1.407388378	0.174664419	NA	NA	NA	NA	NA	msp1
chr15	882000	882500	chr15_882000_882500	2.89E-11	0.847519308	0.138364374	0.750955043	0.065151496	2.227373452	0.474799518	0.33558715	1.458518437	1.480795091	-1.752573934	2.078468218	-0.843204586	0.409085775	0.577783599	0.252564214	0.168702382	none	NA	sheared
chr15	88202000	88202500	chr15_88202000_88202500	4.55E-08	0.422459981	0.549184067	0.580067983	-0.389331562	1.797560233	-1.710473316	0.477969003	2.963311886	3.054156538	-3.508033549	4.255477587	-0.824357191	0.419459851	0.485487469	0.442611355	0.170547681	none	NA	sheared
chr15	88203000	88203500	chr15_88203000_88203500	2.97E-16	0.191788779	5.41E-05	0.006428929	0.201652945	-4.92065418	-3.816558001	0.150812574	1.037458183	1.297388671	1.104096178	1.661185374	0.664643571	0.513869703	NA	NA	NA	NA	NA	msp1
chr15	88203500	88204000	chr15_88203500_88204000	9.65E-15	0.080333154	1.19E-06	0.303626566	0.277161335	-5.899539522	-1.237679513	0.152836274	0.961495659	1.181387586	4.661860009	1.523204035	3.060561752	0.006172202	NA	NA	NA	NA	NA	msp1
chr15	88221500	88222000	chr15_88221500_88222000	6.20E-15	0.68755001	0.002577892	0.002530253	0.099466028	-3.736202586	-4.517172459	0.244797129	1.1306201	1.363953973	-0.780969873	1.771629829	-0.440820007	0.664071436	NA	NA	NA	NA	NA	msp1
chr15	88222000	88222500	chr15_88222000_88222500	1.77E-20	0.607812159	0.000817979	1.71E-05	0.07576249	-3.979322205	-7.58162552	0.14599179	1.063042676	1.468975695	-3.602303315	1.813270339	-1.986633342	0.060836676	NA	NA	NA	NA	NA	msp1
chr15	88230500	88231000	chr15_88230500_88231000	4.67E-12	0.300845884	0.003660711	0.017380151	0.213375436	-4.117183847	-4.041866451	0.202480395	1.300006346	1.600140294	0.075317396	2.0616657	0.036532303	0.971220101	NA	NA	NA	NA	NA	msp1
chr15	88231500	88232000	chr15_88231500_88232000	2.27E-13	0.497470292	0.0001859	0.069934917	0.138452216	-4.602363556	-2.44040326	0.201447003	1.072105612	1.295845364	2.161960296	1.681851852	1.285464171	0.21331634	NA	NA	NA	NA	NA	msp1
chr15	88232000	88232500	chr15_88232000_88232500	1.09E-16	0.663584656	9.05E-07	0.06640487	0.085010629	3.178572564	-1.40661411	0.193402618	0.509536836	0.736835545	-4.585186673	0.895854011	-5.118229777	5.24E-05	0.019435557	0.000868434	0.002243283	sham	sham	msp1
chr15	88232500	88233000	chr15_88232500_88233000	7.66E-14	0.812445206	3.07E-08	1.75E-05	0.044562091	3.823652477	-3.868593602	0.186071965	0.508056355	0.750678712	-7.692246079	0.906443484	-8.48618388	4.63E-08	0.000529445	0.000338616	0.000377465	sham	sham	msp1
chr15	88247500	88248000	chr15_88247500_88248000	1.33E-16	0.434151667	0.000351298	0.0027152	-0.132881843	-4.679515449	-4.725632824	0.167496609	1.153029662	1.438841454	-0.046117375	1.843838965	-0.025011607	0.980293582	NA	NA	NA	NA	NA	msp1
chr15	88249000	88249500	chr15_88249000_88249500	3.54E-23	0.453562495	1.28E-07	0.005412224	-0.103314001	-7.024606758	-4.138941493	0.135954861	1.007120798	1.374490964	2.885665265	1.703971159	1.693494194	0.105880143	NA	NA	NA	NA	NA	msp1
chr15	88250000	88250500	chr15_88250000_88250500	3.04E-11	0.685998387	0.000544994	0.105198698	0.090553566	-4.047879231	-2.088181949	0.221696407	1.039148458	1.247790186	1.959697281	1.623825688	1.206839685	0.241574842	NA	NA	NA	NA	NA	msp1
chr15	88250500	88251000	chr15_88250500_88251000	1.46E-11	0.031616406	0.00540808	0.003525378	0.442493703	-3.360481161	-4.323315061	0.195731947	1.115859842	1.358714902	-0.9628339	1.758194919	-0.54762637	0.590008354	NA	NA	NA	NA	NA	msp1
chr15	88258500	88259000	chr15_88258500_88259000	7.62E-15	0.622085739	0.001869859	0.004186557	0.091819859	-4.481149984	-5.768564259	0.184255366	1.306881481	1.852530995	-1.287414275	2.267114971	-0.567864573	0.57644713	NA	NA	NA	NA	NA	msp1
chr15	88265000	88265500	chr15_88265000_88265500	9.48E-13	0.73352554	0.000216479	0.060254773	0.058212138	-4.915244043	-2.914182631	0.169318992	1.160097818	1.489241093	2.001061412	1.887767459	1.060014782	0.301772187	NA	NA	NA	NA	NA	msp1
chr15	88265500	88266000	chr15_88265500_88266000	9.77E-13	0.709751456	0.000219871	0.060124085	0.063733013	-4.915240269	-2.919699732	0.16952909	1.161663313	1.491251364	1.995540537	1.890315393	1.05566539	0.303707189	NA	NA	NA	NA	NA	msp1
chr15	88273000	88273500	chr15_88273000_88273500	4.94E-15	0.919475362	1.68E-05	0.161400035	-0.020156425	-5.214268015	-1.745842115	0.197618399	1.008770582	1.214219267	3.468425899	1.578590041	2.197166972	0.039958539	NA	NA	NA	NA	NA	msp1
chr15	88278000	88278500	chr15_88278000_88278500	7.78E-22	0.855668387	0.283355139	0.640417633	0.028763138	0.914046371	-0.426961345	0.156627015	0.835026745	0.903751288	-1.341007716	1.230461724	-1.089841065	0.288740709	0.516662657	0.333956897	0.146561101	none	NA	sheared
chr15	88278500	88279000	chr15_88278500_88279000	3.45E-22	0.793753244	0.276620084	0.509856069	0.040185362	0.910507801	-0.594293126	0.152192409	0.819971699	0.889761233	-1.504800927	1.209970512	-1.243667438	0.228002644	0.450559699	0.330681231	0.132068161	none	NA	sheared
chr15	88280500	88281000	chr15_88280500_88281000	9.35E-17	0.97140973	0.028438952	7.43E-06	0.006985168	-2.490683068	-7.144104418	0.193188909	1.07882911	1.307257472	-4.65342135	1.694931959	-2.745491537	0.012469385	NA	NA	NA	NA	NA	msp1
chr15	88281000	88281500	chr15_88281000_88281500	6.30E-16	0.704359418	0.005155182	0.000161214	-0.082697374	-2.980870724	-5.156790999	0.215759122	0.98352669	1.186821074	-2.175920275	1.54138542	-1.411665276	0.173417714	NA	NA	NA	NA	NA	msp1
chr15	88281500	88282000	chr15_88281500_88282000	5.93E-14	0.963609906	0.000912792	0.015700406	-0.00911341	-4.148330205	-3.501381409	0.197997885	1.120556865	1.36255235	0.646948796	1.764141886	0.366721521	0.71767796	NA	NA	NA	NA	NA	msp1
chr15	88282000	88282500	chr15_88282000_88282500	1.33E-08	0.694585833	0.004550908	0.089290705	-0.079601906	-3.842881516	-2.698934794	0.200684254	1.247418797	1.534114885	1.143946722	1.977261272	0.578551119	0.569350641	NA	NA	NA	NA	NA	msp1
chr15	88282500	88283000	chr15_88282500_88283000	1.19E-08	0.613529338	0.005445228	0.075863445	-0.103880531	-3.602947456	-2.700020086	0.20342244	1.1974664	1.465456163	0.90292737	1.892481848	0.47711283	0.63845389	NA	NA	NA	NA	NA	msp1
chr15	88286500	88287000	chr15_88286500_88287000	1.26E-14	0.376769064	0.001068102	0.004417763	-0.159689028	-3.967059773	-4.128002682	0.177842684	1.089060016	1.33484302	-0.160942909	1.72274711	-0.093422249	0.926497667	NA	NA	NA	NA	NA	msp1
chr15	88287000	88287500	chr15_88287000_88287500	7.76E-10	0.09890109	0.011088608	0.007407614	-0.30538949	-3.289868125	-4.549959288	0.179002713	1.210792378	1.577647835	-1.260091163	1.988715885	-0.633620505	0.533508378	NA	NA	NA	NA	NA	msp1
chr15	88294500	88295000	chr15_88294500_88295000	3.71E-23	0.264657327	0.000299817	4.06E-07	0.1661466	-4.139450233	-8.086027752	0.14601009	1.005452359	1.23689509	-3.946577519	1.594002481	-2.475891704	0.022353323	NA	NA	NA	NA	NA	msp1
chr15	88295000	88295500	chr15_88295000_88295500	1.65E-20	0.7498764	0.00096867	4.07E-06	-0.0461269	-3.761545225	-7.417276181	0.143291425	1.022270036	1.304920574	-3.655730956	1.657665144	-2.205349475	0.039297678	NA	NA	NA	NA	NA	msp1
chr15	88295500	88296000	chr15_88295500_88296000	7.26E-18	0.540124764	0.00024187	0.000168676	0.088666794	-4.191700495	-5.521843313	0.142985532	0.99894133	1.275703127	-1.330142817	1.620278448	-0.82093471	0.421361396	NA	NA	NA	NA	NA	msp1
chr15	88296000	88296500	chr15_88296000_88296500	1.80E-17	0.52505472	3.63E-05	0.000614658	0.089822224	-4.820709068	-5.401546445	0.139582951	0.986178181	1.402825666	-0.580837377	1.714779068	-0.338724322	0.738347773	NA	NA	NA	NA	NA	msp1
chr15	88300500	88301000	chr15_88300500_88301000	1.08E-09	0.142499071	3.68E-05	0.064589004	0.22341194	-4.952397518	-2.861110954	0.148116553	1.014064266	1.488069176	2.091286564	1.800743238	1.161346338	0.259174656	NA	NA	NA	NA	NA	msp1
chr15	88301000	88301500	chr15_88301000_88301500	2.57E-14	0.11789356	4.56E-05	0.042080033	0.261793045	-5.417886181	-3.104758591	0.162348631	1.127475018	1.458552868	2.31312759	1.843522819	1.25473228	0.224041164	NA	NA	NA	NA	NA	msp1
chr15	88301000	88301500	chr15_88301000_88301500	6.37E-12	0.298883866	0.858895268	0.6613195	-0.298876426	-0.359355635	-0.984013796	0.282162054	2.002107261	2.221403168	-0.624658161	2.990495865	-0.208881132	0.83665379	NA	NA	NA	NA	NA	sheared
chr15	88302500	88303000	chr15_88302500_88303000	4.32E-10	0.75975807	0.000665221	0.385411591	0.08148042	-4.061772172	-1.155549907	0.263898455	1.063039607	1.310810933	2.906222265	1.687684363	1.722017652	0.100497276	NA	NA	NA	NA	NA	msp1
chr15	88303000	88303500	chr15_88303000_88303500	3.96E-16	0.999023196	1.63E-06	0.001162282	-0.000164451	-5.588338905	-5.217303512	0.133152819	0.928071707	1.444991865	0.371035393	1.717358025	0.216050112	0.831136966	NA	NA	NA	NA	NA	msp1
chr15	88305000	88305500	chr15_88305000_88305500	8.53E-12	0.290742924	0.00076621	0.03816943	0.226250339	-3.896896487	-2.70298701	0.210166756	1.034233855	1.243239028	1.193909477	1.617183646	0.738264624	0.468928826	NA	NA	NA	NA	NA	msp1
chr15	88306000	88306500	chr15_88306000_88306500	1.47E-15	0.50042399	0.000966912	0.001892482	0.142480519	-3.861019388	-4.317696647	0.208751343	1.049108434	1.260915169	-0.456677259	1.640285209	-0.278413325	0.783553242	NA	NA	NA	NA	NA	msp1
chr15	88306500	88307000	chr15_88306500_88307000	6.70E-21	0.3615732	3.43E-05	0.001010748	0.142413488	-5.538927216	-5.482139648	0.153577264	1.128258931	1.496408963	0.056787568	1.874088579	0.030301432	0.976126999	NA	NA	NA	NA	NA	msp1
chr15	88324500	88325000	chr15_88324500_88325000	3.66E-16	0.444747162	0.000592897	0.000593454	0.118555337	-4.130701271	-5.398880357	0.152977468	1.069037762	1.397373182	-1.268179086	1.759401474	-0.720801423	0.479372985	NA	NA	NA	NA	NA	msp1
chr15	88325000	88325500	chr15_88325000_88325500	1.32E-16	0.435798406	0.000603457	0.0006437	0.124232324	-4.260558087	-5.53441416	0.157162579	1.104530186	1.443805867	-1.273856073	1.817845514	-0.700750456	0.49153171	NA	NA	NA	NA	NA	msp1
chr15	88334500	88335000	chr15_88334500_88335000	2.66E-13	0.364238223	0.002349947	0.015930679	-0.188635855	-4.051942163	-3.799748459	0.204572679	1.21295605	1.482266519	0.252193704	1.915300606	0.131673171	0.896558415	NA	NA	NA	NA	NA	msp1
chr15	88335000	88335500	chr15_88335000_88335500	6.97E-08	0.863654209	0.023985774	0.004061908	0.030861632	-2.896741338	-5.864100657	0.178095954	1.21463866	1.875982093	-2.967359319	2.234872678	-1.327753186	0.199215792	NA	NA	NA	NA	NA	msp1
chr15	88338000	88338500	chr15_88338000_88338500	9.90E-18	0.453096445	0.00017878	0.000729663	-0.126215002	-4.299348098	-4.61708461	0.165918155	0.998189086	1.219434239	-0.317736512	1.575881123	-0.201624671	0.842246755	NA	NA	NA	NA	NA	msp1
chr15	88338500	88339000	chr15_88338500_88339000	4.20E-17	0.433180339	0.000104547	0.003279088	-0.181854402	-4.095593202	-3.701405972	0.22873712	0.909456303	1.152931864	0.394187229	1.468455873	0.268436551	0.791112652	NA	NA	NA	NA	NA	msp1
chr15	88339000	88339500	chr15_88339000_88339500	5.66E-10	0.502657636	0.269943304	0.004418499	-0.193457361	-1.057248141	-3.98823108	0.284934321	0.939665619	1.289673735	-2.930982938	1.595691016	-1.83681108	0.081145965	NA	NA	NA	NA	NA	msp1
chr15	88339500	88340000	chr15_88339500_88340000	0.000100261	0.372447019	0.701284466	0.107012802	0.259107717	0.468378162	-2.411394041	0.285927525	1.208769669	1.448781734	-2.879772203	1.886820771	-1.52625636	0.142605763	0.029414767	0.292534638	0.048947746	none	NA	msp1
chr15	88340000	88340500	chr15_88340000_88340500	0.001023521	0.235385629	0.698749595	0.271124876	0.5297814	0.709770975	-2.44067491	0.437013276	1.815507231	2.174707115	-3.150445885	2.832916791	-1.11208557	0.279290938	0.079524814	0.291741261	0.070578065	none	NA	msp1
chr15	88370500	88371000	chr15_88370500_88371000	8.54E-11	0.652641783	0.000119016	0.042878805	0.077637673	-5.24051784	-3.881341123	0.170672666	1.176051415	1.830966911	1.359176717	2.176128847	0.62458467	0.539304332	NA	NA	NA	NA	NA	msp1
chr15	88371000	88371500	chr15_88371000_88371500	6.58E-11	0.548501348	0.000109173	0.04023004	0.102975866	-5.24719311	-3.913354585	0.169575713	1.169279664	1.820431689	1.333838524	2.16360497	0.616488935	0.544525971	NA	NA	NA	NA	NA	msp1
chr15	88382000	88382500	chr15_88382000_88382500	1.95E-14	0.41950242	0.002343234	0.00035726	0.12484355	-3.554851838	-6.354180591	0.152401853	1.063797665	1.568071714	-2.799328753	1.894865265	-1.477323377	0.155163706	NA	NA	NA	NA	NA	msp1
chr15	88382500	88383000	chr15_88382500_88383000	3.34E-13	0.492578782	0.004579207	0.000770728	0.112649399	-3.469959409	-6.257094011	0.162040626	1.127271185	1.661602646	-2.787134602	2.007900316	-1.388084149	0.180381359	NA	NA	NA	NA	NA	msp1
chr15	88392000	88392500	chr15_88392000_88392500	1.22E-12	0.827918825	0.001842803	0.000949242	-0.034790466	-3.763758651	-6.257790685	0.15858274	1.095868534	1.697142604	-2.494032034	2.020203173	-1.234545152	0.231308855	NA	NA	NA	NA	NA	msp1
chr15	88396000	88396500	chr15_88396000_88396500	5.47E-13	0.809823415	0.053563161	0.000289808	-0.063791876	-1.909978242	-5.147083167	0.26262105	0.948361666	1.24640888	-3.237104926	1.566181645	-2.066877068	0.051936611	NA	NA	NA	NA	NA	msp1
chr15	88396500	88397000	chr15_88396500_88397000	2.89E-10	0.88218694	0.185480243	0.000272224	0.036882812	-1.388970014	-5.188289996	0.246649139	1.023609808	1.249405047	-3.799319982	1.615174916	-2.352265345	0.029013219	NA	NA	NA	NA	NA	msp1
chr15	88400500	88401000	chr15_88400500_88401000	3.93E-10	0.769431281	6.98E-06	0.032980699	0.040946705	-5.17949347	-3.293658386	0.138364138	0.943898216	1.469439078	1.885835084	1.746480761	1.079791502	0.293085182	NA	NA	NA	NA	NA	msp1
chr15	88401000	88401500	chr15_88401000_88401500	2.23E-19	0.163137209	3.10E-07	0.014071196	0.19346784	-6.432866139	-3.737125618	0.135132792	0.968941071	1.428268507	2.695740521	1.725919386	1.561915662	0.133992934	NA	NA	NA	NA	NA	msp1
chr15	88405000	88405500	chr15_88405000_88405500	1.96E-18	0.452074332	1.72E-05	0.001604555	0.106701331	-5.132734453	-4.777611829	0.139946089	0.994724627	1.369862546	0.355122624	1.692926601	0.209768471	0.835970471	NA	NA	NA	NA	NA	msp1
chr15	88405500	88406000	chr15_88405500_88406000	2.08E-23	0.25488475	5.23E-07	6.47E-05	-0.144461981	-5.876254705	-6.646052997	0.124318059	0.912095944	1.420575506	-0.769798292	1.688180613	-0.455992852	0.653307732	NA	NA	NA	NA	NA	msp1
chr15	88427500	88428000	chr15_88427500_88428000	7.62E-20	0.503925572	4.18E-07	0.004094006	0.095089672	-6.61433716	-4.92856939	0.140473107	1.013453162	1.578273714	1.68576777	1.875642617	0.89876811	0.379469807	NA	NA	NA	NA	NA	msp1
chr15	88428000	88428500	chr15_88428000_88428500	1.41E-19	0.605119576	2.14E-06	0.008162887	0.078123053	-6.40919131	-4.758898851	0.149413276	1.082461871	1.673187261	1.650292459	1.992806893	0.828124624	0.41737294	NA	NA	NA	NA	NA	msp1
chr15	88430500	88431000	chr15_88430500_88431000	4.17E-10	0.975082505	0.004088876	0.008998745	0.005537591	-3.333334306	-3.6720234	0.175737171	1.06726217	1.309556451	-0.338689094	1.689374629	-0.200481935	0.843128316	NA	NA	NA	NA	NA	msp1
chr15	88431500	88432000	chr15_88431500_88432000	1.06E-17	0.530569591	0.000139463	0.000226782	0.093875911	-4.626381287	-6.260618865	0.14785886	1.051907544	1.483617249	-1.634237578	1.818688984	-0.898580017	0.379567613	NA	NA	NA	NA	NA	msp1
chr15	88433000	88433500	chr15_88433000_88433500	3.13E-14	0.009779224	0.000242623	0.016462393	0.47658639	-4.971615958	-3.774961157	0.172081146	1.185129314	1.480753012	1.196654802	1.896618299	0.630941293	0.535223394	NA	NA	NA	NA	NA	msp1
chr15	88433500	88434000	chr15_88433500_88434000	1.95E-19	0.022556014	1.03E-06	0.007654134	0.356187864	-6.652118427	-4.805292222	0.147669135	1.074834694	1.673957451	1.846826205	1.989322288	0.928369534	0.364285536	NA	NA	NA	NA	NA	msp1
chr15	88437500	88438000	chr15_88437500_88438000	2.68E-14	0.173325357	0.00606487	0.000317061	0.288295439	-2.991922767	-4.964803909	0.206417626	1.008965396	1.212005089	-1.972881142	1.577012209	-1.251024647	0.225362647	NA	NA	NA	NA	NA	msp1
chr15	88438000	88438500	chr15_88438000_88438500	0.002573932	0.933943378	0.194037927	0.022187544	-0.019190642	-1.404143789	-3.066399541	0.229493826	1.055616755	1.267455722	-1.662255752	1.649475898	-1.007747827	0.325613061	NA	NA	NA	NA	NA	msp1
chr15	88438500	88439000	chr15_88438500_88439000	1.63E-09	0.770054934	0.036563088	0.002925917	0.063679289	-2.233227771	-3.978915082	0.215781948	1.017854333	1.222353749	-1.745687311	1.590652738	-1.097466009	0.285475713	NA	NA	NA	NA	NA	msp1
chr15	88453000	88453500	chr15_88453000_88453500	6.11E-19	0.52370507	1.13E-05	0.009586839	0.103796632	-6.193390167	-4.476821021	0.160771259	1.166163739	1.611644947	1.716569146	1.989305733	0.862898607	0.398422869	NA	NA	NA	NA	NA	msp1
chr15	88454000	88454500	chr15_88454000_88454500	5.94E-18	0.479110442	2.22E-06	0.004010727	0.096209137	-5.600284987	-4.548660989	0.134147827	0.948178582	1.452822771	1.051623998	1.734859253	0.606172516	0.551218909	NA	NA	NA	NA	NA	msp1
chr15	88454500	88455000	chr15_88454500_88455000	2.48E-16	0.2536004	1.76E-06	0.011229133	0.158978862	-5.733711613	-4.038984782	0.13643259	0.956699901	1.489387499	1.69472683	1.770183557	0.957373502	0.349809525	NA	NA	NA	NA	NA	msp1
chr15	88466500	88467000	chr15_88466500_88467000	2.51E-09	0.544505184	0.181366258	0.001608163	0.172442222	-1.640371457	-5.069537367	0.281136529	1.197224599	1.453923715	-3.42916591	1.883412039	-1.820719969	0.083646362	NA	NA	NA	NA	NA	msp1
chr15	88469500	88470000	chr15_88469500_88470000	5.46E-11	0.041964556	0.032359592	0.000733116	0.383283591	-2.769917286	-5.945622799	0.179949987	1.231007225	1.571053892	-3.175705514	1.995893063	-1.591120071	0.127265631	NA	NA	NA	NA	NA	msp1
chr15	88470000	88470500	chr15_88470000_88470500	2.49E-11	0.033801056	0.028249236	0.000567483	0.392970041	-2.788771419	-5.974163383	0.176204475	1.206368927	1.539614459	-3.185391964	1.955949558	-1.628565497	0.119055995	NA	NA	NA	NA	NA	msp1
chr15	88478500	88479000	chr15_88478500_88479000	3.04E-18	0.172900041	4.21E-06	0.035238345	0.243411996	-5.927131316	-2.817000529	0.174103215	1.045013052	1.274044281	3.110130787	1.647798867	1.887445639	0.073699173	NA	NA	NA	NA	NA	msp1
chr15	88478500	88479000	chr15_88478500_88479000	1.69E-09	0.312012648	0.540373411	0.622749551	0.403882425	-1.778170985	-1.622994068	0.392000277	2.867402171	3.261190631	0.155176916	4.342506136	0.035734415	0.971848388	NA	NA	NA	NA	NA	sheared
chr15	88479000	88479500	chr15_88479000_88479500	3.64E-16	0.280101794	1.28E-05	0.093601096	0.207646214	-5.673499635	-2.270156518	0.188585629	1.077169266	1.308568628	3.403343117	1.694888044	2.008004675	0.058342086	NA	NA	NA	NA	NA	msp1
chr15	88479000	88479500	chr15_88479000_88479500	7.93E-10	0.945007875	0.416905271	0.595336273	0.022986512	-2.073505684	-1.537432855	0.330160715	2.514969978	2.860400836	0.53607283	3.808801246	0.140745813	0.889478668	NA	NA	NA	NA	NA	sheared
chr15	88479500	88480000	chr15_88479500_88480000	8.43E-15	0.787439547	1.50E-05	0.384828567	0.068486236	-5.649951992	-1.171700982	0.251607434	1.084482773	1.327480501	4.47825101	1.714149167	2.612521184	0.016668986	NA	NA	NA	NA	NA	msp1
chr15	88479500	88480000	chr15_88479500_88480000	6.39E-16	0.000451274	0.257893729	0.292127335	0.797556985	-1.836959543	-1.942280671	0.199735479	1.589330666	1.807659881	-0.105321129	2.406991112	-0.043756343	0.965532549	NA	NA	NA	NA	NA	sheared
chr15	88480000	88480500	chr15_88480000_88480500	7.15E-15	0.918364959	1.30E-06	0.951051996	0.026057144	-5.368061126	-0.074120934	0.25198295	0.87924951	1.19685108	5.293940192	1.485103434	3.564694601	0.001941097	NA	NA	NA	NA	NA	msp1
chr15	88480000	88480500	chr15_88480000_88480500	1.25E-13	0.026879103	0.318153173	0.424935083	0.561373609	-1.916294149	-1.736132358	0.239812174	1.884124905	2.142940389	0.180161791	2.853440059	0.063138453	0.950283025	NA	NA	NA	NA	NA	sheared
chr15	88480500	88481000	chr15_88480500_88481000	1.25E-08	0.490135196	0.00097331	0.205054836	-0.141807895	-5.108816139	-2.601051088	0.202826883	1.38909746	2.005413679	2.507765051	2.439523679	1.027973236	0.316235174	NA	NA	NA	NA	NA	msp1
chr15	88481000	88481500	chr15_88481000_88481500	1.17E-12	0.399542239	0.000137941	0.107595555	-0.155010375	-5.539952155	-3.018984623	0.181237277	1.258479717	1.816978972	2.520967531	2.210245186	1.140582749	0.267518369	NA	NA	NA	NA	NA	msp1
chr15	88499000	88499500	chr15_88499000_88499500	6.97E-14	0.644681076	0.021757859	6.85E-05	0.097058697	-2.321161984	-5.356527677	0.208226476	0.956017021	1.150137037	-3.035365692	1.495588095	-2.029546573	0.055920491	NA	NA	NA	NA	NA	msp1
chr15	88499500	88500000	chr15_88499500_88500000	3.57E-17	0.849621674	0.005526301	1.24E-05	0.034289562	-2.925886639	-6.219130834	0.179210335	0.974366149	1.178060659	-3.293244195	1.528795705	-2.154142757	0.043603094	NA	NA	NA	NA	NA	msp1
chr15	88508500	88509000	chr15_88508500_88509000	1.61E-22	0.342888686	0.000290305	1.68E-06	0.135777686	-4.282028347	-8.02739515	0.140763232	1.037087683	1.335858052	-3.745366803	1.691173438	-2.214655646	0.038558206	NA	NA	NA	NA	NA	msp1
chr15	88509000	88509500	chr15_88509000_88509500	7.51E-23	0.427607667	0.000231079	1.31E-06	0.110442931	-4.265361591	-8.008532261	0.137228033	1.012444804	1.312904552	-3.74317067	1.657939337	-2.257724747	0.035298892	NA	NA	NA	NA	NA	msp1
chr15	88533000	88533500	chr15_88533000_88533500	1.45E-14	0.240262179	1.00E-05	0.022058516	0.176617898	-5.503021638	-3.825791206	0.147251312	1.027604518	1.579661516	1.677230432	1.884489732	0.890018345	0.38403725	NA	NA	NA	NA	NA	msp1
chr15	88534000	88534500	chr15_88534000_88534500	1.67E-19	0.21372404	2.36E-06	0.028991576	0.20022693	-6.567055933	-3.202132328	0.157426425	1.116081724	1.392226148	3.364923605	1.784357605	1.885789931	0.073932843	NA	NA	NA	NA	NA	msp1
chr15	88534500	88535000	chr15_88534500_88535000	4.75E-16	0.416818415	0.000994303	0.002033129	0.188029638	-4.176151263	-4.643609341	0.228200583	1.137998945	1.367130487	-0.467458078	1.778788174	-0.262795809	0.79539608	NA	NA	NA	NA	NA	msp1
chr15	88535000	88535500	chr15_88535000_88535500	4.37E-11	0.335797888	0.023542105	0.005622711	0.228923017	-3.15454315	-4.801640877	0.233813479	1.318161121	1.602739443	-1.647097727	2.075168056	-0.793717753	0.43667621	NA	NA	NA	NA	NA	msp1
chr15	88543500	88544000	chr15_88543500_88544000	5.89E-20	0.182816802	2.37E-06	0.006401223	0.199618208	-5.951968603	-3.679433126	0.146191152	1.011824467	1.250030408	2.272535477	1.608217887	1.413076857	0.173007816	NA	NA	NA	NA	NA	msp1
chr15	88544000	88544500	chr15_88544000_88544500	3.64E-10	0.001834172	0.017936168	0.001088604	0.605513223	-3.076446024	-6.710828098	0.176210557	1.224547115	1.845944465	-3.634382074	2.215180942	-1.640670523	0.116499411	NA	NA	NA	NA	NA	msp1
chr15	88544500	88545000	chr15_88544500_88545000	2.83E-10	0.000907533	0.015881612	0.000825237	0.63566188	-3.058421385	-6.722952117	0.171605492	1.19246153	1.797576338	-3.664530731	2.157138195	-1.698792752	0.104861982	NA	NA	NA	NA	NA	msp1
chr15	88547000	88547500	chr15_88547000_88547500	6.69E-07	0.032568712	0.004958565	0.054603859	0.432967702	-3.917622647	-3.223984847	0.192671366	1.285991173	1.608220565	0.6936378	2.059161646	0.336854467	0.739735742	NA	NA	NA	NA	NA	msp1
chr15	88547500	88548000	chr15_88547500_88548000	3.21E-10	0.071646519	0.0095365	0.010873724	0.435387728	-3.057505975	-3.599306414	0.232681684	1.099829867	1.320695307	-0.541800439	1.718680259	-0.315242138	0.755843424	NA	NA	NA	NA	NA	msp1
chr15	88548000	88548500	chr15_88548000_88548500	0.015240657	0.091992207	0.125901474	0.01030866	0.347708211	-1.925892761	-4.127412922	0.199391378	1.221377036	1.502189173	-2.201520161	1.936061512	-1.137112715	0.268931963	NA	NA	NA	NA	NA	msp1
chr15	88556500	88557000	chr15_88556500_88557000	2.78E-15	0.49157966	0.005618594	0.000379978	0.143355251	-3.236967598	-5.247500839	0.205730124	1.080360818	1.3023029	-2.01053324	1.692091115	-1.188194431	0.248675626	NA	NA	NA	NA	NA	msp1
chr15	88560000	88560500	chr15_88560000_88560500	7.94E-16	0.10139345	8.22E-06	0.026660902	0.269936056	-6.134044147	-4.105847435	0.159444918	1.130124399	1.756358779	2.028196712	2.08853473	0.97110988	0.343092518	NA	NA	NA	NA	NA	msp1
chr15	88561000	88561500	chr15_88561000_88561500	0.018146941	0.746058555	0.002386541	0.547689877	0.064291265	-4.31171042	-0.997781233	0.196605325	1.293040055	1.639747943	3.313929187	2.088235116	1.586952141	0.128208088	NA	NA	NA	NA	NA	msp1
chr15	88561500	88562000	chr15_88561500_88562000	0.374149006	0.530765423	0.010841844	0.874317339	-0.139083135	-3.799233831	-0.281930243	0.219167449	1.393426815	1.766374767	3.517303588	2.249826239	1.563366773	0.133651809	NA	NA	NA	NA	NA	msp1
chr15	88562000	88562500	chr15_88562000_88562500	3.71E-12	0.898155311	0.000584413	0.101043021	-0.028062426	-4.477768851	-2.372174814	0.21730033	1.157247886	1.399680517	2.105594037	1.816130012	1.159385079	0.259954386	NA	NA	NA	NA	NA	msp1
chr15	88562500	88563000	chr15_88562500_88563000	2.19E-11	0.961858393	0.165467196	0.000275363	0.013573422	-1.53016246	-5.658235237	0.281343897	1.074909328	1.363961981	-4.128072777	1.73661232	-2.377083664	0.027543956	NA	NA	NA	NA	NA	msp1
chr15	88564500	88565000	chr15_88564500_88565000	8.96E-16	0.888542377	0.004498261	0.000682732	0.026838677	-3.638759087	-5.507366049	0.189791541	1.179383556	1.445057867	-1.868606963	1.865244706	-1.001802582	0.328406361	NA	NA	NA	NA	NA	msp1
chr15	88565000	88565500	chr15_88565000_88565500	6.35E-18	0.881818374	0.000200297	0.004095957	-0.024950947	-5.091749597	-5.121223233	0.166331902	1.19371721	1.640066469	-0.029473636	2.028491755	-0.014529828	0.98855125	NA	NA	NA	NA	NA	msp1
chr15	88565500	88566000	chr15_88565500_88566000	3.55E-20	0.896446385	4.88E-05	0.00031099	-0.019118358	-4.999500155	-5.638697004	0.145584935	1.045707153	1.374120287	-0.639196849	1.726762871	-0.3701706	0.715146512	NA	NA	NA	NA	NA	msp1
chr15	88568000	88568500	chr15_88568000_88568500	2.66E-08	0.949153539	0.005281675	0.024363591	0.011611497	-3.701998717	-3.896941923	0.1804841	1.225394358	1.638805301	-0.194943205	2.046283008	-0.095266981	0.925050835	NA	NA	NA	NA	NA	msp1
chr15	88576000	88576500	chr15_88576000_88576500	4.35E-21	0.014995945	3.82E-07	0.003484258	0.337357537	-6.183153316	-3.989179602	0.130284739	0.942532363	1.251884332	2.193973714	1.567029558	1.400084448	0.176810133	NA	NA	NA	NA	NA	msp1
chr15	88576500	88577000	chr15_88576500_88577000	2.42E-18	0.09905255	2.78E-05	0.001723682	0.321634204	-4.893995434	-4.085062238	0.188613273	0.981671276	1.180589781	0.808933197	1.53540572	0.526853057	0.604090736	NA	NA	NA	NA	NA	msp1
chr15	88577000	88577500	chr15_88577000_88577500	5.07E-15	0.281938214	0.000206397	0.021747221	0.235161172	-4.854154379	-3.342025735	0.214408825	1.140961772	1.376358153	1.512128644	1.787779497	0.845813841	0.407662626	NA	NA	NA	NA	NA	msp1
chr15	88579000	88579500	chr15_88579000_88579500	3.02E-15	0.147304415	0.000647142	0.000467459	0.261240252	-3.486560618	-4.335897308	0.175359377	0.910039944	1.096997123	-0.84933669	1.42533343	-0.595886318	0.557935343	NA	NA	NA	NA	NA	msp1
chr15	88579500	88580000	chr15_88579500_88580000	8.70E-16	0.467661089	3.85E-05	0.015207026	0.155722204	-4.021621093	-2.703937028	0.211531243	0.826330372	1.046655813	1.317684064	1.333533005	0.988115075	0.334900701	NA	NA	NA	NA	NA	msp1
chr15	88580000	88580500	chr15_88580000_88580500	1.69E-16	0.149972848	1.27E-05	0.032758023	0.333912377	-4.09524681	-2.42146625	0.225674695	0.77705899	1.078827443	1.673780561	1.329544782	1.258912512	0.222558397	NA	NA	NA	NA	NA	msp1
chr15	88580500	88581000	chr15_88580500_88581000	4.18E-19	0.036946655	2.19E-05	0.001345073	0.324379737	-5.447857299	-5.816352948	0.148170622	1.074005865	1.636076681	-0.368495649	1.957098746	-0.188286692	0.852549257	NA	NA	NA	NA	NA	msp1
chr15	88587000	88587500	chr15_88587000_88587500	1.68E-08	0.204071678	0.003104441	0.0033327	0.233575254	-3.983797489	-6.148625336	0.179684798	1.232640525	1.919015883	-2.164827848	2.280794735	-0.949155053	0.353870982	NA	NA	NA	NA	NA	msp1
chr15	88588500	88589000	chr15_88588500_88589000	1.05E-15	0.964228843	6.53E-06	0.016251344	0.007102183	-6.083166774	-4.390528471	0.156973736	1.103658839	1.718470046	1.692638302	2.042352108	0.828769092	0.417016608	NA	NA	NA	NA	NA	msp1
chr15	88589000	88589500	chr15_88589000_88589500	7.24E-18	0.574697436	2.76E-05	0.009730669	0.09681062	-5.17104925	-3.510465038	0.170532224	1.036705498	1.266578547	1.660584212	1.636758842	1.014556433	0.322434603	NA	NA	NA	NA	NA	msp1
chr15	88589500	88590000	chr15_88589500_88590000	5.86E-12	0.470139748	0.01061929	0.008669735	0.190756922	-2.771652526	-3.59870472	0.260584417	1.013323718	1.2764063	-0.827052194	1.629735562	-0.507476313	0.617371154	NA	NA	NA	NA	NA	msp1
chr15	88590000	88590500	chr15_88590000_88590500	0.539308298	0.054098585	0.385536953	0.004076199	0.399821139	-0.940925654	-4.055870849	0.198997216	1.067634958	1.298090741	-3.114945194	1.680739116	-1.853318677	0.078648926	NA	NA	NA	NA	NA	msp1
chr15	88590500	88591000	chr15_88590500_88591000	9.21E-14	0.313864996	0.023107726	0.000542547	0.22413363	-3.017732567	-5.956990252	0.218601721	1.256662852	1.528586179	-2.939257685	1.97883229	-1.485349567	0.153043919	NA	NA	NA	NA	NA	msp1
chr15	88597500	88598000	chr15_88597500_88598000	0.025954859	0.256211106	0.04336502	0.109912703	-0.248596698	-3.015890873	-3.238971297	0.214543852	1.426269604	1.962793081	-0.223080424	2.426273204	-0.091943654	0.927657524	NA	NA	NA	NA	NA	msp1
chr15	88603000	88603500	chr15_88603000_88603500	7.45E-16	0.981090247	0.000373702	0.008014964	0.004467747	-4.629304931	-4.004330752	0.186844974	1.147125519	1.404178052	0.624974178	1.813177586	0.344684483	0.733929768	NA	NA	NA	NA	NA	msp1
chr15	88603500	88604000	chr15_88603500_88604000	1.27E-12	0.778051845	0.002232949	0.013295966	0.053853399	-4.064638734	-3.931279955	0.189258387	1.209586706	1.488772742	0.133358779	1.918213825	0.069522374	0.945264255	NA	NA	NA	NA	NA	msp1
chr15	88604500	88605000	chr15_88604500_88605000	1.57E-16	0.513498402	0.000477442	0.004120928	0.11545357	-4.877066225	-5.010817877	0.174482951	1.236372574	1.605950122	-0.133751652	2.026744418	-0.065993349	0.94803835	NA	NA	NA	NA	NA	msp1
chr15	88605000	88605500	chr15_88605000_88605500	6.36E-22	0.150084098	2.82E-06	0.000137931	0.191530463	-5.514513981	-5.894169536	0.129482533	0.94766323	1.338936988	-0.379655555	1.640371255	-0.231444896	0.819320633	NA	NA	NA	NA	NA	msp1
chr15	88605500	88606000	chr15_88605500_88606000	1.25E-20	0.148879383	2.58E-05	0.000372567	0.242717726	-5.153258581	-5.071798597	0.163584078	1.028181243	1.256423363	0.081459983	1.623501258	0.050175498	0.960480265	NA	NA	NA	NA	NA	msp1
chr15	88606000	88606500	chr15_88606000_88606500	1.23E-15	0.280222435	0.000118718	0.007907401	0.17134222	-4.778962327	-3.84704165	0.155653966	1.072250921	1.34640364	0.931920677	1.721198652	0.541437025	0.594187114	NA	NA	NA	NA	NA	msp1
chr15	88606500	88607000	chr15_88606500_88607000	2.95E-18	0.020450542	2.93E-05	0.002113039	0.360818546	-5.128279285	-4.385834935	0.146963447	1.032755765	1.296926302	0.742444351	1.65789092	0.447824608	0.659092875	NA	NA	NA	NA	NA	msp1
chr15	88615500	88616000	chr15_88615500_88616000	3.38E-18	0.873655325	4.29E-07	0.000251835	-0.02040624	-5.827113821	-5.821866649	0.127175176	0.894221949	1.392363616	0.005247171	1.654783773	0.003170911	0.997501399	NA	NA	NA	NA	NA	msp1
chr15	88619000	88619500	chr15_88619000_88619500	3.51E-19	0.226022771	4.64E-06	0.021569417	0.196523091	-6.509892023	-3.845769219	0.158805379	1.154932698	1.58146375	2.664122804	1.958289337	1.360433698	0.188829431	NA	NA	NA	NA	NA	msp1
chr15	88619500	88620000	chr15_88619500_88620000	6.34E-13	0.477133503	2.82E-05	0.61670057	0.151227106	-6.164773741	-0.764645411	0.209907731	1.237779274	1.510908218	5.400128331	1.95318744	2.764777318	0.011951094	NA	NA	NA	NA	NA	msp1
chr15	88620500	88621000	chr15_88620500_88621000	4.66E-07	0.696474372	0.059813011	0.844435862	0.110051446	-2.794598589	-0.433128415	0.279273026	1.425509315	2.187256136	2.361470174	2.610778851	0.90450793	0.376493187	NA	NA	NA	NA	NA	msp1
chr15	88632000	88632500	chr15_88632000_88632500	1.73E-20	0.357517402	8.68E-06	0.000864937	0.131352646	-5.485248769	-5.04405985	0.1404408	1.014234892	1.355084172	0.441188919	1.692609089	0.260656121	0.797022649	NA	NA	NA	NA	NA	msp1
chr15	88632500	88633000	chr15_88632500_88633000	8.37E-21	0.955606108	7.00E-05	0.000151785	-0.009489274	-4.837196741	-5.541217437	0.16896433	1.040355567	1.268851949	-0.704020696	1.640830574	-0.429063614	0.672463249	NA	NA	NA	NA	NA	msp1
chr15	88634000	88634500	chr15_88634000_88634500	2.03E-07	0.479955024	0.02882787	0.010063631	0.148567432	-2.44195411	-3.531163491	0.207555013	1.060536463	1.280510921	-1.089209381	1.662662266	-0.655099598	0.519867989	NA	NA	NA	NA	NA	msp1
chr15	88635500	88636000	chr15_88635500_88636000	1.41E-20	0.159870397	1.06E-06	0.000358032	0.178813916	-5.495945004	-5.199495662	0.12389371	0.889421192	1.283373959	0.296449342	1.561447654	0.189855447	0.851336078	NA	NA	NA	NA	NA	msp1
chr15	88636000	88636500	chr15_88636000_88636500	7.04E-23	0.074806675	1.04E-06	1.85E-05	0.217666985	-5.322729807	-6.846506609	0.117688904	0.860249689	1.333589665	-1.523776802	1.5869754	-0.960176699	0.348431529	NA	NA	NA	NA	NA	msp1
chr15	88643500	88644000	chr15_88643500_88644000	1.17E-15	0.030717216	0.005783956	0.00023713	0.37840108	-3.538467501	-7.224971108	0.166415691	1.185616405	1.718829601	-3.686503607	2.088076019	-1.765502584	0.092743265	NA	NA	NA	NA	NA	msp1
chr15	88644000	88644500	chr15_88644000_88644500	2.72E-16	0.040579764	0.001812444	0.000566358	0.391367537	-4.004348001	-5.542394235	0.182400919	1.163753728	1.42806991	-1.538046234	1.842201511	-0.834895762	0.413638768	NA	NA	NA	NA	NA	msp1
chr15	88656000	88656500	chr15_88656000_88656500	3.58E-14	0.277971932	0.00039795	0.020715555	0.193226213	-4.902787122	-3.981228793	0.174697233	1.221946426	1.6253121	0.921558329	2.033418917	0.453206332	0.655278783	NA	NA	NA	NA	NA	msp1
chr15	88656500	88657000	chr15_88656500_88657000	2.64E-06	0.234591296	0.014783256	0.05694368	0.255998243	-3.741538524	-4.070282422	0.210804195	1.441552829	2.051173543	-0.328743899	2.507067502	-0.131126864	0.896985009	NA	NA	NA	NA	NA	msp1
chr15	88663500	88664000	chr15_88663500_88664000	2.37E-17	0.083704572	0.002576939	1.70E-05	0.373829625	-3.218218942	-6.072312612	0.2085538	0.973829574	1.175811195	-2.854093671	1.52672067	-1.869427543	0.076277311	NA	NA	NA	NA	NA	msp1
chr15	88677000	88677500	chr15_88677000_88677500	0.696256393	0.258690597	0.030910661	0.092361684	0.219521673	-2.873350335	-3.160032614	0.190464136	1.265247176	1.814267938	-0.286682279	2.211881229	-0.12961016	0.898169525	NA	NA	NA	NA	NA	msp1
chr15	88679500	88680000	chr15_88679500_88680000	1.41E-17	0.679538931	0.000107929	0.003475456	-0.066582193	-5.106220073	-5.037298098	0.159525711	1.136805825	1.580310536	0.068921976	1.946717461	0.035404201	0.972108416	NA	NA	NA	NA	NA	msp1
chr15	88680000	88680500	chr15_88680000_88680500	0.000384944	0.14992599	9.64E-05	0.057485611	-0.228725841	-4.685935071	-3.1856521	0.15456593	1.033772559	1.609106019	1.500282971	1.912565786	0.784434702	0.441977772	NA	NA	NA	NA	NA	msp1
chr15	88680500	88681000	chr15_88680500_88681000	0.000580806	0.128186397	0.000163394	0.053325292	-0.235405625	-4.355263522	-3.149077391	0.150229528	1.003488124	1.561948342	1.206186131	1.85652122	0.649702313	0.523277263	NA	NA	NA	NA	NA	msp1
chr15	88684000	88684500	chr15_88684000_88684500	6.93E-14	0.281656621	8.03E-05	0.160677909	0.208904254	-6.140502842	-2.520004198	0.190355263	1.335009107	1.749516253	3.620498644	2.200694534	1.645161829	0.11556272	NA	NA	NA	NA	NA	msp1
chr15	88684500	88685000	chr15_88684500_88685000	7.12E-14	0.277504872	8.56E-05	0.161312209	0.212074995	-6.150408176	-2.533080273	0.191548336	1.344039652	1.761354897	3.617327903	2.215584271	1.632674483	0.11818292	NA	NA	NA	NA	NA	msp1
chr15	88689000	88689500	chr15_88689000_88689500	6.48E-18	0.436842322	6.94E-05	0.000598712	0.13934389	-4.181046999	-4.170726862	0.176685723	0.898618043	1.080415957	0.010320137	1.405280409	0.007343828	0.994213286	NA	NA	NA	NA	NA	msp1
chr15	88694500	88695000	chr15_88694500_88695000	7.17E-19	0.731234951	2.35E-06	0.024273756	0.051501478	-6.258986834	-3.459838357	0.148469828	1.063275886	1.45398358	2.799148477	1.801283948	1.553974031	0.135872698	NA	NA	NA	NA	NA	msp1
chr15	88695000	88695500	chr15_88695000_88695500	1.79E-20	0.506718125	1.88E-07	0.083636247	0.109967943	-6.789811384	-2.173552497	0.163529916	0.994528033	1.212309014	4.616258887	1.568049474	2.943949769	0.008025127	NA	NA	NA	NA	NA	msp1
chr15	88695500	88696000	chr15_88695500_88696000	8.52E-15	0.637664647	1.74E-05	0.072826557	0.079380754	-6.042858547	-3.321572593	0.166742557	1.172222221	1.782925705	2.721285954	2.133759359	1.275348104	0.216801787	NA	NA	NA	NA	NA	msp1
chr15	88700000	88700500	chr15_88700000_88700500	2.86E-16	0.846203041	0.160822273	1.71E-07	-0.038467628	-1.266185139	-7.295267764	0.196520092	0.879364768	1.062883381	-6.029082624	1.379493921	-4.37050322	0.000295904	NA	NA	NA	NA	NA	msp1
chr15	88700500	88701000	chr15_88700500_88701000	3.10E-19	0.161332083	0.000784869	6.73E-05	0.269639537	-4.165011353	-6.275381311	0.187500667	1.108049626	1.345584885	-2.110369958	1.743092842	-1.210704277	0.240122462	NA	NA	NA	NA	NA	msp1
chr15	88701000	88701500	chr15_88701000_88701500	3.73E-21	0.052549629	5.21E-05	0.000447386	0.318881405	-5.483896867	-5.727385953	0.157614429	1.152880086	1.443093538	-0.243489086	1.847065633	-0.131824815	0.896440006	NA	NA	NA	NA	NA	msp1
chr15	88702500	88703000	chr15_88702500_88703000	9.09E-19	0.475703628	3.82E-07	0.026429119	0.097981575	-6.326418702	-3.14175531	0.135557028	0.964369849	1.341704402	3.184663393	1.652325606	1.927382461	0.068256522	NA	NA	NA	NA	NA	msp1
chr15	88703000	88703500	chr15_88703000_88703500	7.85E-09	0.839902142	0.003380189	0.303179064	0.059842906	-3.420440452	-1.444723808	0.293524577	1.069394384	1.377715214	1.975716644	1.744048038	1.132833844	0.270682642	NA	NA	NA	NA	NA	msp1
chr15	88704000	88704500	chr15_88704000_88704500	2.31E-15	0.395591603	0.001209935	0.002724138	0.212716806	-3.966415972	-4.402344342	0.246607595	1.103206511	1.340931495	-0.43592837	1.736422149	-0.251049764	0.804336898	NA	NA	NA	NA	NA	msp1
chr15	88707500	88708000	chr15_88707500_88708000	7.73E-14	0.126200658	0.96736725	4.45E-05	0.385810017	-0.030460133	-5.332920103	0.244877412	0.738026588	1.107686961	-5.30245997	1.331034804	-3.983712488	0.000730831	NA	NA	NA	NA	NA	msp1
chr15	88708500	88709000	chr15_88708500_88709000	1.11E-12	0.750790298	0.003853886	0.013627693	0.077594353	-3.674116323	-3.688375388	0.241959963	1.167603283	1.402338644	-0.014259065	1.82478796	-0.007814094	0.993842738	NA	NA	NA	NA	NA	msp1
chr15	88710000	88710500	chr15_88710000_88710500	4.68E-14	0.510855274	0.000784982	0.020874055	0.126213925	-5.038239506	-4.692332445	0.189544456	1.340380379	1.918233545	0.345907062	2.34013664	0.147814899	0.883968916	NA	NA	NA	NA	NA	msp1
chr15	88710500	88711000	chr15_88710500_88711000	1.57E-15	0.310971067	0.001641822	0.002876122	0.195311199	-4.358496218	-5.0345853	0.18933408	1.252852663	1.5434799	-0.676089082	1.987956237	-0.340092538	0.737332745	NA	NA	NA	NA	NA	msp1
chr15	88714500	88715000	chr15_88714500_88715000	6.05E-13	0.466203482	0.002148692	0.02792511	0.218075359	-3.72036087	-3.33501216	0.29525424	1.102249564	1.439427144	0.38534871	1.81298224	0.212549633	0.833829628	NA	NA	NA	NA	NA	msp1
chr15	88715000	88715500	chr15_88715000_88715500	8.68E-11	0.698818218	0.005532703	0.064901248	0.115407712	-3.302599937	-2.717409128	0.295269704	1.099988329	1.415081663	0.585190809	1.792325427	0.326498079	0.747439565	NA	NA	NA	NA	NA	msp1
chr15	88716500	88717000	chr15_88716500_88717000	4.11E-18	0.442344661	9.78E-05	0.005512767	0.130844062	-5.426429173	-4.610012361	0.167937366	1.198496422	1.534701977	0.816416812	1.947229784	0.419270914	0.67948711	NA	NA	NA	NA	NA	msp1
chr15	88717000	88717500	chr15_88717000_88717500	1.57E-18	0.332393724	5.12E-05	0.003271651	0.154903426	-5.341554944	-4.650543437	0.157083785	1.121401771	1.448171176	0.691011507	1.831595394	0.37727301	0.709944345	NA	NA	NA	NA	NA	msp1
chr15	88719000	88719500	chr15_88719000_88719500	7.44E-13	0.06481819	0.002942802	0.002962911	0.406534964	-3.431482131	-4.121998339	0.211632035	1.054907946	1.26822614	-0.690516208	1.649614596	-0.418592446	0.679974866	NA	NA	NA	NA	NA	msp1
chr15	88719500	88720000	chr15_88719500_88720000	6.61E-09	0.027881947	0.01617123	0.010784493	0.538803986	-2.909580853	-3.732366083	0.232483762	1.137874745	1.367789361	-0.82278523	1.779215184	-0.462442788	0.648755354	NA	NA	NA	NA	NA	msp1
chr15	88725500	88726000	chr15_88725500_88726000	2.04E-21	0.561239692	1.24E-07	0.007094716	0.078904619	-6.834851354	-4.401905567	0.134213864	0.978362031	1.517041536	2.432945787	1.805161291	1.347771969	0.192801431	NA	NA	NA	NA	NA	msp1
chr15	88726000	88726500	chr15_88726000_88726500	2.60E-17	0.28088026	3.39E-06	0.016794025	0.160040106	-5.940810391	-3.907260722	0.14558982	1.032925609	1.537832659	2.033549669	1.852529244	1.097715286	0.285369428	NA	NA	NA	NA	NA	msp1
chr15	8873000	8873500	chr15_8873000_8873500	1.13E-12	0.269684009	0.001805333	0.006752329	0.222059637	-3.45634369	-3.533504529	0.197253976	1.004050111	1.209364992	-0.077160839	1.571839784	-0.049089506	0.961334895	NA	NA	NA	NA	NA	msp1
chr15	88731000	88731500	chr15_88731000_88731500	2.75E-18	0.565604989	2.09E-06	0.017339726	-0.089329858	-6.510346924	-4.320905271	0.153666839	1.098059247	1.709927866	2.189441652	2.032138631	1.077407623	0.29412264	NA	NA	NA	NA	NA	msp1
chr15	88731500	88732000	chr15_88731500_88732000	1.23E-11	0.61759058	4.79E-05	0.071442857	-0.085494946	-5.589964502	-3.404357762	0.169364114	1.167710177	1.817987137	2.185606741	2.160699953	1.011527185	0.323846046	NA	NA	NA	NA	NA	msp1
chr15	8873500	8874000	chr15_8873500_8874000	2.23E-11	0.093874987	0.000165274	0.033540293	0.264972972	-4.522295728	-3.013715468	0.152870287	1.042980589	1.349178512	1.508580259	1.70531263	0.884635599	0.386865004	NA	NA	NA	NA	NA	msp1
chr15	88743000	88743500	chr15_88743000_88743500	4.13E-16	0.347343193	1.87E-05	0.036687244	0.181024275	-4.918828298	-2.527855733	0.189440172	0.95882926	1.152962065	2.390972565	1.499558293	1.594451231	0.126516561	NA	NA	NA	NA	NA	msp1
chr15	88743000	88743500	chr15_88743000_88743500	2.90E-12	0.212131794	0.449560045	0.747979302	0.347938187	-1.554393428	0.680080686	0.272249196	2.025766559	2.095064748	2.234474114	2.914279748	0.766732883	0.452196575	0.576344174	0.403202237	0.175388985	none	NA	sheared
chr15	88743500	88744000	chr15_88743500_88744000	3.67E-09	0.634788939	0.004093201	0.05114091	0.094549014	-3.803519219	-3.047520758	0.196912093	1.217968934	1.496655737	0.755998461	1.929618283	0.391786535	0.699359274	NA	NA	NA	NA	NA	msp1
chr15	88746500	88747000	chr15_88746500_88747000	3.00E-14	0.32620213	8.03E-06	0.138767678	-0.155019838	-5.834291384	-2.22501412	0.155168233	1.073135913	1.46079161	3.609277265	1.812603878	1.991211268	0.060294446	NA	NA	NA	NA	NA	msp1
chr15	88747000	88747500	chr15_88747000_88747500	2.09E-14	0.416577309	5.01E-06	0.125524871	-0.123324738	-5.799248194	-2.221666029	0.149593686	1.033982966	1.407491383	3.577582165	1.746468657	2.048466287	0.05386836	NA	NA	NA	NA	NA	msp1
chr15	88748500	88749000	chr15_88748500_88749000	1.86E-12	0.663644703	0.000310821	0.105842981	-0.09149386	-4.735829774	-2.341005338	0.208191959	1.154039912	1.401576274	2.394824436	1.815550652	1.319062309	0.202052247	NA	NA	NA	NA	NA	msp1
chr15	88752500	88753000	chr15_88752500_88753000	3.92E-17	0.341418352	1.49E-06	0.020665747	0.13912861	-6.157818055	-3.843380761	0.143791426	1.017153786	1.568360809	2.314437294	1.869320051	1.238117193	0.230009891	NA	NA	NA	NA	NA	msp1
chr15	88753000	88753500	chr15_88753000_88753500	1.48E-20	0.367595242	9.88E-07	0.004428908	0.126968227	-6.248531817	-4.390856382	0.138676999	1.006925789	1.42030104	1.857675435	1.741021134	1.067003381	0.298681556	NA	NA	NA	NA	NA	msp1
chr15	88766500	88767000	chr15_88766500_88767000	4.90E-18	0.621118941	1.82E-05	0.01902499	-0.080857844	-5.771018611	-3.479112756	0.161806576	1.122819879	1.399081737	2.291905855	1.793921455	1.277595431	0.216023693	NA	NA	NA	NA	NA	msp1
chr15	88767000	88767500	chr15_88767000_88767500	1.90E-18	0.566240234	3.43E-05	0.009728659	-0.103711482	-5.492672736	-3.797101021	0.178700079	1.118959998	1.369954617	1.695571715	1.768854751	0.958570349	0.349220724	NA	NA	NA	NA	NA	msp1
chr15	88771000	88771500	chr15_88771000_88771500	1.72E-06	0.364710366	0.359868984	0.552497079	0.294876814	-0.853795421	-0.827821414	0.320108967	0.917414178	1.37703915	0.025974007	1.654655733	0.01569753	0.987631238	NA	NA	NA	NA	NA	msp1
chr15	88771500	88772000	chr15_88771500_88772000	7.44E-07	0.369975482	0.337892498	0.201250299	0.280934927	-0.878564548	-1.754100524	0.308393535	0.9012964	1.340743682	-0.875535976	1.615527413	-0.541950554	0.593839849	NA	NA	NA	NA	NA	msp1
chr15	88776500	88777000	chr15_88776500_88777000	1.03E-48	0.01435496	0.207590255	0.123052905	0.090904095	-0.436561359	-0.537544712	0.034733821	0.338106271	0.337670093	-0.100983353	0.47784615	-0.211330264	0.834768094	NA	NA	NA	NA	NA	sheared
chr15	88777000	88777500	chr15_88777000_88777500	9.01E-49	0.015678908	0.20513679	0.122250599	0.089161625	-0.436883374	-0.536150604	0.034570889	0.336475904	0.336040089	-0.09926723	0.475540719	-0.208746015	0.836757852	NA	NA	NA	NA	NA	sheared
chr15	88782500	88783000	chr15_88782500_88783000	3.70E-10	0.30238029	0.00148097	0.029041225	-0.195209009	-4.488496201	-4.559822767	0.18584176	1.275746864	1.983190327	-0.071326565	2.358086923	-0.03024764	0.976169365	NA	NA	NA	NA	NA	msp1
chr15	88783000	88783500	chr15_88783000_88783500	3.60E-15	0.93741007	8.32E-05	0.039950539	0.016562865	-4.721883411	-2.662823867	0.20906554	1.029539644	1.236833354	2.059059544	1.609257165	1.279509322	0.215362752	NA	NA	NA	NA	NA	msp1
chr15	88783500	88784000	chr15_88783500_88784000	1.08E-14	0.343298488	2.09E-06	0.037300293	0.133766488	-5.72256624	-3.24447302	0.138797892	0.965148638	1.485004404	2.478093221	1.771087229	1.399193207	0.177073398	NA	NA	NA	NA	NA	msp1
chr15	88785000	88785500	chr15_88785000_88785500	1.04E-19	0.543913956	4.89E-07	0.012067874	0.087044623	-6.607956014	-4.256100227	0.141701242	1.02167593	1.587165487	2.351855788	1.887568804	1.245970893	0.227173554	NA	NA	NA	NA	NA	msp1
chr15	88785500	88786000	chr15_88785500_88786000	5.40E-22	0.960792176	3.46E-09	0.096887386	0.006785578	-6.774135214	-1.684704655	0.136820561	0.806599824	0.981283212	5.08943056	1.270244079	4.006655607	0.00069266	NA	NA	NA	NA	NA	msp1
chr15	88786000	88786500	chr15_88786000_88786500	5.68E-20	0.641236967	6.81E-08	0.094951492	-0.069754142	-6.263747945	-1.825568288	0.148098776	0.868038839	1.056842964	4.438179657	1.367628779	3.245163983	0.004055287	NA	NA	NA	NA	NA	msp1
chr15	88822000	88822500	chr15_88822000_88822500	2.05E-09	0.962374065	0.005510137	0.208000347	-0.013703731	-3.313283838	-1.78683918	0.287940888	1.102942426	1.386883971	1.526444658	1.771984521	0.861432276	0.399210526	NA	NA	NA	NA	NA	msp1
chr15	88822500	88823000	chr15_88822500_88823000	1.60E-13	0.904776676	0.000848805	0.045254177	0.031929312	-4.043287268	-2.816252215	0.264531493	1.084162174	1.344642528	1.227035053	1.727272748	0.710388707	0.485665014	NA	NA	NA	NA	NA	msp1
chr15	88824000	88824500	chr15_88824000_88824500	1.22E-17	0.937676076	6.75E-06	0.013314717	-0.01192374	-5.908625665	-4.405188771	0.151151748	1.074316818	1.668619243	1.503436894	1.984552041	0.757569901	0.457542153	NA	NA	NA	NA	NA	msp1
chr15	88824500	88825000	chr15_88824500_88825000	1.03E-11	0.482828976	6.84E-05	0.066774481	-0.125022387	-5.653448857	-3.60215401	0.175820468	1.213737983	1.889661285	2.051294847	2.245880599	0.913358817	0.371933672	NA	NA	NA	NA	NA	msp1
chr15	88838000	88838500	chr15_88838000_88838500	1.64E-17	0.550842347	2.41E-07	0.370818087	0.101119837	-6.572028528	-1.080662964	0.167505151	0.976115268	1.188407931	5.491365563	1.537892853	3.570707513	0.0019142	NA	NA	NA	NA	NA	msp1
chr15	88838000	88838500	chr15_88838000_88838500	1.87E-10	0.831147315	0.244501224	0.410543102	-0.053319563	-2.476454978	-1.978994053	0.247644246	2.081452005	2.367446652	0.497460925	3.152339781	0.157806886	0.87619137	NA	NA	NA	NA	NA	sheared
chr15	88838500	88839000	chr15_88838500_88839000	1.82E-12	0.517676657	0.000131316	0.94271421	0.189493096	-3.876958461	0.095117345	0.289263054	0.877121389	1.312020674	3.972075806	1.578207902	2.516826713	0.02048335	0.379773453	0.011263688	0.018882069	none	NA	msp1
chr15	88839000	88839500	chr15_88839000_88839500	5.09E-08	0.393856646	0.044749492	0.027751412	0.237573224	-2.721226924	-3.610181328	0.274402196	1.29599409	1.556307746	-0.888954404	2.025264052	-0.438932594	0.665415673	NA	NA	NA	NA	NA	msp1
chr15	88839500	88840000	chr15_88839500_88840000	1.18E-07	0.505737748	0.053094321	0.035780145	0.191690959	-2.707186894	-3.550259033	0.284396056	1.341378904	1.610794398	-0.843072139	2.096176509	-0.402195204	0.691806368	NA	NA	NA	NA	NA	msp1
chr15	88857500	88858000	chr15_88857500_88858000	1.29E-15	0.967305441	0.031084151	0.164315486	0.007995623	-2.641451032	-1.745916724	0.193270216	1.161185051	1.221276842	0.895534308	1.685190745	0.53141421	0.600984793	NA	NA	NA	NA	NA	sheared
chr15	88858000	88858500	chr15_88858000_88858500	1.04E-15	0.936798551	0.029708597	0.15933061	0.015305501	-2.636758165	-1.748533735	0.191230186	1.148680664	1.208124755	0.88822443	1.667043098	0.532814317	0.600032942	NA	NA	NA	NA	NA	sheared
chr15	88876500	88877000	chr15_88876500_88877000	1.20E-21	0.082298034	3.41E-07	0.006372176	0.275150051	-6.366933992	-3.470658904	0.152764097	0.964301176	1.178364176	2.896275088	1.522635508	1.902146031	0.07165285	NA	NA	NA	NA	NA	msp1
chr15	88877000	88877500	chr15_88877000_88877500	1.44E-16	0.067852741	0.000127121	0.008329378	0.346926695	-4.971929525	-3.889830707	0.182756975	1.121835411	1.371635732	1.082098818	1.771976092	0.610673487	0.548293485	NA	NA	NA	NA	NA	msp1
chr15	88892000	88892500	chr15_88892000_88892500	0.000406394	0.021882713	0.091807512	0.50205807	0.733533506	-3.312817595	-2.007473745	0.302434289	1.898582049	2.952536074	1.305343851	3.510282477	0.371862908	0.713905675	NA	NA	NA	NA	NA	msp1
chr15	88892500	88893000	chr15_88892500_88893000	5.11E-12	0.608759242	5.25E-05	0.128841881	0.088948025	-5.664227647	-2.707835946	0.171855279	1.191424693	1.73115968	2.956391701	2.101524836	1.406784088	0.174841147	NA	NA	NA	NA	NA	msp1
chr15	88893500	88894000	chr15_88893500_88894000	7.76E-16	0.84544516	7.99E-05	0.021189337	0.045352178	-4.462221633	-2.917928697	0.230539992	0.969718697	1.196071891	1.544292936	1.539786453	1.002926694	0.327876932	NA	NA	NA	NA	NA	msp1
chr15	88894000	88894500	chr15_88894000_88894500	1.90E-12	0.760147414	0.00039983	0.139303273	-0.071141906	-4.502426555	-2.05126638	0.230800654	1.122651525	1.348619642	2.451160175	1.754742541	1.396877387	0.177758943	NA	NA	NA	NA	NA	msp1
chr15	88894500	88895000	chr15_88894500_88895000	2.97E-15	0.433078673	0.000529077	0.011774417	-0.149591287	-4.505992154	-3.80314479	0.188114419	1.153481142	1.412792827	0.702847364	1.823870148	0.385360419	0.704038398	NA	NA	NA	NA	NA	msp1
chr15	88922500	88923000	chr15_88922500_88923000	4.29E-17	0.548336493	0.00217215	3.41E-07	-0.119998118	1.946117544	-5.710827671	0.197525177	0.577304417	0.864945528	-7.656945215	1.039909206	-7.363090134	4.10E-07	0.000209072	0.020721979	0.000696057	sham	sham	msp1
chr15	88923000	88923500	chr15_88923000_88923500	2.65E-19	0.792587911	0.009869349	2.16E-06	-0.049941359	1.533174994	-4.889128927	0.188147315	0.554347073	0.826197192	-6.422303921	0.994938429	-6.454976243	2.70E-06	0.000343432	0.026019759	0.001074488	sham	sham	msp1
chr15	88923500	88924000	chr15_88923500_88924000	3.54E-11	0.589930502	6.08E-06	0.037303167	0.076148015	-5.299506517	-3.254847209	0.139693318	0.956936476	1.489777022	2.044659308	1.770639149	1.154757766	0.261800972	NA	NA	NA	NA	NA	msp1
chr15	88924000	88924500	chr15_88924000_88924500	2.54E-11	0.609102631	5.16E-06	0.035591908	0.071526857	-5.304652014	-3.255371548	0.13832927	0.94768396	1.475373467	2.049280466	1.753519818	1.168666841	0.256279673	NA	NA	NA	NA	NA	msp1
chr15	88938000	88938500	chr15_88938000_88938500	4.69E-10	0.058500751	0.000254151	0.086061224	0.351018999	-3.879789508	-1.996079066	0.178069676	0.928642872	1.12249453	1.883710442	1.456836145	1.293014625	0.210743348	NA	NA	NA	NA	NA	msp1
chr15	88938500	88939000	chr15_88938500_88939000	4.99E-10	0.041776301	0.000265279	0.082745364	0.380943794	-3.880468722	-2.026683075	0.178674723	0.932327448	1.126951654	1.853785647	1.462619055	1.267442565	0.219556179	NA	NA	NA	NA	NA	msp1
chr15	88940500	88941000	chr15_88940500_88941000	5.21E-18	0.017145474	6.91E-06	0.006483597	0.374399921	-5.832556949	-4.359383534	0.147877794	1.06219012	1.483648053	1.473173415	1.824680628	0.807359596	0.428957257	NA	NA	NA	NA	NA	msp1
chr15	88941000	88941500	chr15_88941000_88941500	9.34E-10	0.022336501	2.83E-05	0.042681671	0.37013313	-5.240469584	-3.477471274	0.153176486	1.052621536	1.638773876	1.762998311	1.947714536	0.905162578	0.37615468	NA	NA	NA	NA	NA	msp1
chr15	88944500	88945000	chr15_88944500_88945000	0.653392036	0.175403413	0.306668234	0.226225204	-0.434196749	-2.002012581	-2.934944098	0.312435309	1.923242172	2.372716384	-0.932931516	3.054282811	-0.305450272	0.763179604	NA	NA	NA	NA	NA	msp1
chr15	88945000	88945500	chr15_88945000_88945500	0.609657944	0.19082046	0.293529163	0.210598331	-0.408707855	-2.013593914	-2.973260611	0.304978736	1.88149946	2.321320519	-0.959666698	2.988071145	-0.321165947	0.751416664	NA	NA	NA	NA	NA	msp1
chr15	8895500	8896000	chr15_8895500_8896000	7.91E-39	0.226148495	2.41E-05	9.79E-08	-0.074597954	-4.976347094	-7.132859023	0.060225722	0.977932865	0.991411446	-2.156511929	1.392569332	-1.548584964	0.137160717	NA	NA	NA	NA	NA	sheared
chr15	88963000	88963500	chr15_88963000_88963500	9.74E-18	0.292821713	5.02E-06	0.007639765	0.162731031	-6.085306038	-4.852227911	0.151828548	1.085167388	1.689854769	1.233078128	2.008282202	0.613996443	0.546139025	NA	NA	NA	NA	NA	msp1
chr15	88981500	88982000	chr15_88981500_88982000	3.82E-17	0.027817587	0.00017718	0.014157708	-0.39937488	-5.249513667	-4.306993894	0.172245468	1.217859503	1.647706284	0.942519773	2.048930883	0.460005645	0.650473847	NA	NA	NA	NA	NA	msp1
chr15	88992000	88992500	chr15_88992000_88992500	0.000733224	0.742430688	0.292757792	0.02098939	0.093056785	-1.555182304	-4.288801905	0.280411234	1.45079386	1.755004221	-2.733619601	2.277024954	-1.200522461	0.243963277	NA	NA	NA	NA	NA	msp1
chr15	89007500	89008000	chr15_89007500_89008000	6.87E-06	0.397029415	0.020683819	0.05100425	0.179901529	-3.199233867	-3.27446205	0.209208181	1.30570922	1.607095805	-0.075228183	2.070660159	-0.036330531	0.971378982	NA	NA	NA	NA	NA	msp1
chr15	89008000	89008500	chr15_89008000_89008500	3.87E-08	0.485878289	0.00893147	0.028855557	0.136882206	-3.416016556	-3.448225416	0.193859035	1.216910326	1.49784019	-0.03220886	1.929869419	-0.016689658	0.986849572	NA	NA	NA	NA	NA	msp1
chr15	89024000	89024500	chr15_89024000_89024500	6.35E-06	0.77623124	0.689902303	0.000118881	0.064352207	-0.422041474	-5.603295552	0.224262187	1.047031846	1.257347741	-5.181254078	1.636214848	-3.166609865	0.004851873	NA	NA	NA	NA	NA	msp1
chr15	89024500	89025000	chr15_89024500_89025000	5.56E-06	0.762298786	0.684721326	0.000115003	0.068418373	-0.429204673	-5.614524917	0.224040553	1.046284192	1.256452759	-5.185320244	1.635048668	-3.171355291	0.004799707	NA	NA	NA	NA	NA	msp1
chr15	89028000	89028500	chr15_89028000_89028500	0.124540035	0.423583248	0.400456942	0.121189801	-0.239480418	-1.121739236	-2.519731663	0.294954894	1.314111923	1.577198036	-1.397992427	2.052911053	-0.680980515	0.503692685	NA	NA	NA	NA	NA	msp1
chr15	89033000	89033500	chr15_89033000_89033500	2.28E-05	0.143311872	0.045004666	0.015523107	-0.282745715	-2.616116692	-4.12149424	0.187849786	1.247530193	1.60083312	-1.505377548	2.029531538	-0.741736465	0.466868687	NA	NA	NA	NA	NA	msp1
chr15	89036500	89037000	chr15_89036500_89037000	8.22E-09	0.901685597	0.2169973	0.009960388	-0.038418636	-1.363488588	-3.933492238	0.308236251	1.079917061	1.42419162	-2.570003649	1.78732835	-1.437902358	0.165925618	NA	NA	NA	NA	NA	msp1
chr15	89037000	89037500	chr15_89037000_89037500	0.000947263	0.242706868	0.249024356	0.081788758	-0.334511824	-1.414560436	-2.612230677	0.280380288	1.202011095	1.447773043	-1.19767024	1.881721939	-0.636475675	0.531684024	NA	NA	NA	NA	NA	msp1
chr15	89053500	89054000	chr15_89053500_89054000	9.92E-14	0.941134582	0.000311529	0.03573852	-0.013491633	-5.202887001	-3.880489668	0.18109653	1.268113273	1.760195492	1.322397333	2.169423759	0.609561561	0.549015417	NA	NA	NA	NA	NA	msp1
chr15	89091500	89092000	chr15_89091500_89092000	9.44E-14	0.903220984	5.15E-05	0.240918765	0.023253801	-5.866466798	-1.818169299	0.189543044	1.23220605	1.518029128	4.048297499	1.955183926	2.070545612	0.051559218	NA	NA	NA	NA	NA	msp1
chr15	89092000	89092500	chr15_89092000_89092500	9.88E-14	0.905962613	5.02E-05	0.241865229	0.022520906	-5.8569959	-1.807965506	0.188948547	1.227820762	1.512623743	4.049030394	1.948223399	2.078319353	0.050767661	NA	NA	NA	NA	NA	msp1
chr15	89120500	89121000	chr15_89120500_89121000	2.08E-19	0.832138389	4.57E-06	0.003754052	0.0315659	-6.00500392	-5.198606908	0.147561128	1.064267345	1.646640232	0.806397012	1.960634855	0.411293827	0.685230973	NA	NA	NA	NA	NA	msp1
chr15	89121000	89121500	chr15_89121000_89121500	2.37E-16	0.822023793	1.09E-05	0.008296583	0.032747991	-5.395384346	-4.323245608	0.144244062	1.01292057	1.523594662	1.072138737	1.829576119	0.586003898	0.564428264	NA	NA	NA	NA	NA	msp1
chr15	89124000	89124500	chr15_89124000_89124500	7.76E-13	0.838871457	3.26E-05	0.183655628	0.033544851	-5.466008071	-1.90363121	0.163467024	1.10922081	1.396889536	3.562376861	1.783723964	1.997157034	0.059596638	NA	NA	NA	NA	NA	msp1
chr15	89124000	89124500	chr15_89124000_89124500	2.14E-11	0.682115515	0.370113335	0.605079612	-0.121910886	-1.961812963	-1.280842735	0.294439705	2.152328184	2.447912599	0.680970228	3.259569405	0.208914167	0.836628348	NA	NA	NA	NA	NA	sheared
chr15	89124500	89125000	chr15_89124500_89125000	5.41E-17	0.993964173	3.18E-06	0.111107516	0.00118651	-6.296984643	-2.325615488	0.15547183	1.090336245	1.414257916	3.971369155	1.785765545	2.22390289	0.037836035	NA	NA	NA	NA	NA	msp1
chr15	8912500	8913000	chr15_8912500_8913000	1.55E-12	0.866134097	1.87E-05	0.051593116	-0.025781715	-5.360282911	-3.232320027	0.151565469	1.044953497	1.590710094	2.127962884	1.903230521	1.118079424	0.276783785	NA	NA	NA	NA	NA	msp1
chr15	8913000	8913500	chr15_8913000_8913500	1.55E-12	0.866134097	1.87E-05	0.051593116	-0.025781715	-5.360282911	-3.232320027	0.151565469	1.044953497	1.590710094	2.127962884	1.903230521	1.118079424	0.276783785	NA	NA	NA	NA	NA	msp1
chr15	8913500	8914000	chr15_8913500_8914000	2.81E-13	0.989433717	9.71E-06	0.039941877	-0.001947423	-5.403972341	-3.299843749	0.145762629	1.006799552	1.532645553	2.104128592	1.833752363	1.147444243	0.26473939	NA	NA	NA	NA	NA	msp1
chr15	89164000	89164500	chr15_89164000_89164500	0.000181885	0.165014244	0.1622925	0.006268377	0.316308828	-1.686874602	-4.208007085	0.221954578	1.17579445	1.425487956	-2.521132483	1.847838873	-1.364368138	0.1876085	NA	NA	NA	NA	NA	msp1
chr15	89164500	89165000	chr15_89164500_89165000	0.00010989	0.412405542	0.724744594	0.017593872	0.259031701	-0.367184485	-3.504267732	0.311377768	1.032495878	1.390219253	-3.137083247	1.731692036	-1.8115711	0.085097732	NA	NA	NA	NA	NA	msp1
chr15	89169500	89170000	chr15_89169500_89170000	1.78E-09	0.362953083	0.002528269	0.020573294	0.174070683	-4.27241089	-4.246124685	0.188264525	1.289929637	1.731319439	0.026286205	2.159024194	0.01217504	0.990406595	NA	NA	NA	NA	NA	msp1
chr15	89172500	89173000	chr15_89172500_89173000	8.16E-17	0.354489146	0.000113534	0.006072121	-0.149805323	-5.004099038	-4.446535101	0.159149668	1.118673075	1.499748424	0.557563937	1.871009028	0.298001735	0.76877555	NA	NA	NA	NA	NA	msp1
chr15	89173000	89173500	chr15_89173000_89173500	2.68E-17	0.245210315	8.03E-05	0.005189788	-0.185227033	-5.052858222	-4.459872574	0.156099801	1.098581702	1.472822141	0.592985648	1.837413077	0.322728544	0.750250421	NA	NA	NA	NA	NA	msp1
chr15	89185000	89185500	chr15_89185000_89185500	7.35E-43	0.994979351	0.003005793	0.003829781	0.000313155	0.877545053	0.841031179	0.049307532	0.269121028	0.265797817	-0.036513873	0.378252042	-0.096533182	0.924057903	0.096652838	0.084320884	0.276090895	sham	NA	sheared
chr15	89185500	89186000	chr15_89185500_89186000	8.64E-43	0.958077555	0.003212228	0.003966207	-0.002632601	0.876005041	0.842642123	0.049618517	0.270841247	0.267493427	-0.033362918	0.380667459	-0.087643209	0.931031863	0.097910365	0.086061852	0.27816136	sham	NA	sheared
chr15	89186000	89186500	chr15_89186000_89186500	7.29E-20	0.393294738	1.42E-05	0.001079386	0.132169805	-5.277843539	-4.518150821	0.152475386	1.009320632	1.241705319	0.759692718	1.600175065	0.474756003	0.640103896	NA	NA	NA	NA	NA	msp1
chr15	89187000	89187500	chr15_89187000_89187500	1.16E-05	0.861291237	0.00073529	0.097810237	0.034269288	-4.988179865	-3.513546105	0.194356452	1.318449072	2.052453708	1.47463376	2.439441366	0.604496497	0.552310352	NA	NA	NA	NA	NA	msp1
chr15	89188000	89188500	chr15_89188000_89188500	3.87E-17	0.906093254	0.000661163	0.001274754	-0.022288987	-4.474151289	-5.124744569	0.187264191	1.170265068	1.433290902	-0.65059328	1.850362975	-0.351603058	0.728813211	NA	NA	NA	NA	NA	msp1
chr15	89188500	89189000	chr15_89188500_89189000	2.63E-13	0.703259464	0.00278511	0.003302463	0.072478072	-3.740718817	-4.487405988	0.188359218	1.142410865	1.398976031	-0.746687171	1.806166249	-0.41340999	0.683705312	NA	NA	NA	NA	NA	msp1
chr15	89191000	89191500	chr15_89191000_89191500	1.74E-05	0.043787765	0.00053424	0.192439886	0.391679599	-4.934056012	-2.527099605	0.185633241	1.264231744	1.89282724	2.406956407	2.276197896	1.05744602	0.302913934	NA	NA	NA	NA	NA	msp1
chr15	89219500	89220000	chr15_89219500_89220000	5.15E-20	0.172062222	2.48E-07	0.00087147	0.180028799	-6.194517798	-5.337543487	0.128508129	0.921502655	1.435021258	0.856974312	1.705418762	0.502500811	0.620803361	NA	NA	NA	NA	NA	msp1
chr15	89220000	89220500	chr15_89220000_89220500	1.95E-17	0.182181446	1.87E-06	0.006464374	0.191071503	-5.906176128	-4.529057522	0.13972233	0.989483606	1.540762027	1.377118606	1.83112682	0.752060748	0.460774436	NA	NA	NA	NA	NA	msp1
chr15	89229500	89230000	chr15_89229500_89230000	1.87E-08	0.28327078	0.02796825	0.021006581	-0.248631727	-3.6127495	-5.93330803	0.227332165	1.559769214	2.428303354	-2.32055853	2.886093758	-0.804048214	0.430823048	NA	NA	NA	NA	NA	msp1
chr15	89230000	89230500	chr15_89230000_89230500	1.20E-13	0.771100057	0.004283505	0.006214874	-0.056936533	-4.217286054	-5.457500753	0.193841372	1.358319106	1.846589471	-1.240214699	2.292361985	-0.541020444	0.594468892	NA	NA	NA	NA	NA	msp1
chr15	89230500	89231000	chr15_89230500_89231000	5.61E-19	0.731192091	3.37E-07	0.08641289	0.048715933	-6.45487305	-2.170212142	0.140416241	0.976952994	1.22185791	4.284660908	1.564408484	2.738837684	0.012653117	NA	NA	NA	NA	NA	msp1
chr15	89230500	89231000	chr15_89230500_89231000	8.25E-14	0.025883241	0.412140178	0.533503428	0.63331056	-1.610707211	-1.387086815	0.268588978	1.933544146	2.199064209	0.223620395	2.928220682	0.07636733	0.939885641	NA	NA	NA	NA	NA	sheared
chr15	89231000	89231500	chr15_89231000_89231500	3.94E-16	0.838917673	1.91E-06	0.057594978	-0.029441728	-5.989124285	-2.905108554	0.14351391	1.004449095	1.4680859	3.084015731	1.778818202	1.733744195	0.098353289	NA	NA	NA	NA	NA	msp1
chr15	89231500	89232000	chr15_89231500_89232000	3.50E-16	0.686599711	1.92E-06	0.059558301	-0.058663713	-6.002079946	-2.88884223	0.143914471	1.007139468	1.472017207	3.113237716	1.783581948	1.745497435	0.096243976	NA	NA	NA	NA	NA	msp1
chr15	89236000	89236500	chr15_89236000_89236500	7.36E-18	0.928996221	3.93E-07	0.055971905	0.012793757	-5.496554692	-2.041159254	0.142309193	0.839253719	1.02430933	3.455395438	1.324219169	2.609383339	0.016782655	NA	NA	NA	NA	NA	msp1
chr15	89236500	89237000	chr15_89236500_89237000	2.15E-15	0.985764184	7.56E-05	0.02480996	0.004265368	-4.040419966	-2.71645332	0.236957987	0.874310739	1.146260168	1.323966646	1.441641994	0.918374084	0.369366489	NA	NA	NA	NA	NA	msp1
chr15	89242000	89242500	chr15_89242000_89242500	1.99E-14	0.269275701	0.00031746	0.01169423	-0.183502775	-4.645472489	-4.321102693	0.162862225	1.134178631	1.603492559	0.324369796	1.964064549	0.165152309	0.870482003	NA	NA	NA	NA	NA	msp1
chr15	89242500	89243000	chr15_89242500_89243000	5.86E-12	0.491548817	0.002889502	0.013747333	0.12767977	-4.079836953	-4.171366771	0.183220976	1.251473972	1.588216807	-0.091529817	2.022033562	-0.045266221	0.964344037	NA	NA	NA	NA	NA	msp1
chr15	89255000	89255500	chr15_89255000_89255500	2.73E-14	0.968365279	0.056483137	1.69E-05	0.006951518	-2.104310787	-6.698741238	0.173746972	1.058341846	1.296623165	-4.594430452	1.673714162	-2.745050831	0.012481475	NA	NA	NA	NA	NA	msp1
chr15	89255500	89256000	chr15_89255500_89256000	2.20E-14	0.615387807	0.056279024	2.99E-05	-0.091683783	-2.190362585	-6.686817967	0.180487624	1.100648737	1.34844663	-4.496455382	1.740613672	-2.583258683	0.017757825	NA	NA	NA	NA	NA	msp1
chr15	89260000	89260500	chr15_89260000_89260500	2.21E-19	0.727065671	0.002074666	8.30E-05	0.06028564	-4.190044067	-7.223318401	0.171024538	1.236439482	1.574532626	-3.033274334	2.001982913	-1.515134977	0.145383753	NA	NA	NA	NA	NA	msp1
chr15	89284000	89284500	chr15_89284000_89284500	2.18E-20	0.912502644	5.27E-07	0.017283899	-0.016167281	-6.82358589	-4.043422079	0.14582887	1.059616387	1.599236292	2.780163811	1.918422165	1.449192915	0.162783189	NA	NA	NA	NA	NA	msp1
chr15	89284500	89285000	chr15_89284500_89285000	8.63E-13	0.621151058	5.15E-05	0.029491161	0.087442972	-5.805567505	-4.352115888	0.175000408	1.219405558	1.898590402	1.453451617	2.256456387	0.644130162	0.526809914	NA	NA	NA	NA	NA	msp1
chr15	89290000	89290500	chr15_89290000_89290500	1.48E-16	0.112151481	3.26E-06	0.020341336	0.230837757	-5.72274116	-3.433045191	0.14080619	0.99254381	1.396964849	2.289695969	1.71366683	1.336138349	0.196508886	NA	NA	NA	NA	NA	msp1
chr15	89290500	89291000	chr15_89290500_89291000	2.64E-18	0.087566636	9.90E-07	0.016343419	0.239807346	-5.950282879	-3.280748863	0.135535382	0.958991659	1.285320864	2.669534016	1.603656673	1.664654324	0.111570964	NA	NA	NA	NA	NA	msp1
chr15	89291500	89292000	chr15_89291500_89292000	1.23E-10	0.960511786	0.318672051	0.006545209	-0.014326114	-0.886680972	-3.755911732	0.286810806	0.87358604	1.279938497	-2.86923076	1.549643548	-1.851542417	0.078914346	NA	NA	NA	NA	NA	msp1
chr15	89292000	89292500	chr15_89292000_89292500	5.22E-11	0.540299939	0.303277344	0.11851576	0.179460344	-0.887654691	-2.048124044	0.289526713	0.846659197	1.272371187	-1.160469353	1.528319415	-0.759310745	0.456523635	NA	NA	NA	NA	NA	msp1
chr15	89292000	89292500	chr15_89292000_89292500	1.22E-14	0.096782913	0.261413405	0.652704191	0.375198518	-1.912892126	-0.86309355	0.218067845	1.667595092	1.896641889	1.049798576	2.525494773	0.41568036	0.682070019	NA	NA	NA	NA	NA	sheared
chr15	89292500	89293000	chr15_89292500_89293000	9.92E-12	0.07843012	0.000161864	0.036512723	0.331740018	-5.506118758	-4.330672084	0.181713389	1.267647575	1.973249034	1.175446674	2.345344777	0.50118289	0.621713986	NA	NA	NA	NA	NA	msp1
chr15	89298500	89299000	chr15_89298500_89299000	0.221984818	0.395147411	0.004298003	0.207483721	-0.18598756	-4.424800231	-2.862295481	0.215414549	1.425773182	2.219021151	1.56250475	2.637590573	0.592398519	0.560222417	NA	NA	NA	NA	NA	msp1
chr15	89299000	89299500	chr15_89299000_89299500	0.210748271	0.218024063	0.003402184	0.206736225	-0.264062353	-4.424464644	-2.7838851	0.209624165	1.384405881	2.154582185	1.640579543	2.561016211	0.640597094	0.529056593	NA	NA	NA	NA	NA	msp1
chr15	89299500	89300000	chr15_89299500_89300000	4.65E-12	0.656895456	0.001169643	0.151875469	-0.120205712	-3.2715788	-1.818284175	0.267768463	0.906702904	1.234838272	1.453294624	1.531971186	0.948643576	0.354124804	NA	NA	NA	NA	NA	msp1
chr15	89301000	89301500	chr15_89301000_89301500	8.82E-15	0.838072079	0.004259489	0.001290157	-0.03578512	-3.733491457	-5.490347644	0.173510544	1.201631459	1.537508536	-1.756856187	1.951371482	-0.900318675	0.378664165	NA	NA	NA	NA	NA	msp1
chr15	89301500	89302000	chr15_89301500_89302000	9.82E-15	0.973556662	0.000239721	0.037837033	0.008521732	-4.198293403	-2.763928474	0.254829276	0.999729976	1.268901537	1.434364929	1.615416707	0.887922554	0.385136623	NA	NA	NA	NA	NA	msp1
chr15	89302000	89302500	chr15_89302000_89302500	0.281131298	0.484383769	0.02304026	0.157057978	0.149512664	-3.380362707	-3.085793158	0.211016895	1.406913683	2.123122858	0.294569549	2.546970118	0.11565489	0.909079421	NA	NA	NA	NA	NA	msp1
chr15	89302500	89303000	chr15_89302500_89303000	1.50E-11	0.623641014	0.00268753	0.102947407	0.142482165	-3.168429405	-2.239095557	0.287207014	0.963538176	1.32887941	0.929333848	1.641440313	0.566169748	0.577576707	NA	NA	NA	NA	NA	msp1
chr15	89303000	89303500	chr15_89303000_89303500	7.58E-13	0.864433329	0.000119538	0.42712418	0.048077831	-4.074907038	-1.040129369	0.279058091	0.914799076	1.291019562	3.034777669	1.58227332	1.917985743	0.069504144	NA	NA	NA	NA	NA	msp1
chr15	89304500	89305000	chr15_89304500_89305000	4.73E-14	0.298072862	4.09E-05	0.060828457	0.187142758	-6.022463643	-3.773911603	0.176551484	1.24308498	1.933171395	2.24855204	2.298349823	0.978333245	0.339596143	NA	NA	NA	NA	NA	msp1
chr15	89305000	89305500	chr15_89305000_89305500	4.55E-14	0.459989492	1.78E-05	0.025855929	0.122622521	-5.893507961	-4.192744547	0.163707276	1.145181413	1.783067524	1.700763414	2.119143757	0.802571042	0.431656989	NA	NA	NA	NA	NA	msp1
chr15	89308500	89309000	chr15_89308500_89309000	2.02E-12	0.338265458	0.442016928	0.960508019	0.293767126	-1.665946189	0.121357867	0.301327083	2.135053769	2.42822035	1.787304057	3.233374191	0.552767465	0.58654844	0.673537317	0.400396225	0.196674397	none	NA	sheared
chr15	89309000	89309500	chr15_89309000_89309500	4.85E-10	0.552035411	0.885290666	0.923101014	0.217131299	-0.368675926	-0.254718515	0.3605326	2.531471942	2.614233285	0.113957411	3.639033644	0.031315295	0.975328497	NA	NA	NA	NA	NA	sheared
chr15	89309500	89310000	chr15_89309500_89310000	0.000103344	0.440591901	0.091217898	0.011038134	-0.155304114	-2.340344853	-5.390972151	0.198560004	1.338693312	1.982681607	-3.050627299	2.392305611	-1.275182938	0.216859058	NA	NA	NA	NA	NA	msp1
chr15	89310000	89310500	chr15_89310000_89310500	4.41E-09	0.444533965	0.041243606	0.004375347	0.151771751	-2.882059835	-5.857459015	0.195745529	1.347979015	1.891735183	-2.97539918	2.32286664	-1.280916919	0.214877656	NA	NA	NA	NA	NA	msp1
chr15	89310500	89311000	chr15_89310500_89311000	3.95E-13	0.027375576	3.32E-05	0.00887641	0.365051234	-5.388697528	-4.790420392	0.156954759	1.095041593	1.704971438	0.598277136	2.026337508	0.295250487	0.770845815	NA	NA	NA	NA	NA	msp1
chr15	89311000	89311500	chr15_89311000_89311500	5.06E-14	0.062690065	0.002078002	0.00533136	0.374151844	-4.588732549	-5.226949301	0.193120864	1.354336477	1.732323466	-0.638216752	2.198902427	-0.290243325	0.774618117	NA	NA	NA	NA	NA	msp1
chr15	89311500	89312000	chr15_89311500_89312000	6.84E-15	0.046600644	0.001023719	0.002489241	0.379671758	-4.390713514	-4.904949742	0.18248676	1.200072052	1.478205195	-0.514236228	1.904012481	-0.270080282	0.789865717	NA	NA	NA	NA	NA	msp1
chr15	89313000	89313500	chr15_89313000_89313500	4.08E-20	0.397513674	2.35E-07	0.018925715	0.137897172	-5.864381154	-2.611584102	0.160527868	0.869712891	1.049254922	3.252797051	1.362841299	2.386776108	0.026989128	NA	NA	NA	NA	NA	msp1
chr15	89313500	89314000	chr15_89313500_89314000	3.58E-12	0.058429804	2.08E-05	0.204662787	0.333621017	-5.030839723	-1.566706842	0.169193047	0.988263338	1.206857417	3.464132881	1.559861933	2.220794551	0.038077391	NA	NA	NA	NA	NA	msp1
chr15	89314000	89314500	chr15_89314000_89314500	1.15E-12	0.087667057	1.22E-05	0.196490156	0.289527087	-5.052396651	-1.544169838	0.163690819	0.95601118	1.167470734	3.508226812	1.508955033	2.324937944	0.030714733	NA	NA	NA	NA	NA	msp1
chr15	89325500	89326000	chr15_89325500_89326000	0.199100368	0.625099447	0.012479509	0.434547862	0.113809523	-3.999819684	-1.849450421	0.23038205	1.499503548	2.333251826	2.150369264	2.773549165	0.775313195	0.447225524	NA	NA	NA	NA	NA	msp1
chr15	89326000	89326500	chr15_89326000_89326500	0.098125231	0.523980594	0.006461172	0.391580594	0.133857474	-3.960973266	-1.824003473	0.207471354	1.347410513	2.096524134	2.136969793	2.492173456	0.857472335	0.401342688	NA	NA	NA	NA	NA	msp1
chr15	8934000	8934500	chr15_8934000_8934500	2.85E-05	0.446682406	0.013732001	0.116307497	-0.152212886	-3.439633743	-2.697551082	0.197253386	1.309378499	1.665312949	0.742082661	2.118428491	0.350298659	0.729776879	NA	NA	NA	NA	NA	msp1
chr15	8934500	8935000	chr15_8934500_8935000	2.36E-07	0.720992718	0.004843102	0.415760919	-0.093364587	-3.141317198	-1.044065397	0.258845096	1.027980823	1.264215595	2.097251802	1.629412668	1.287121331	0.212749544	NA	NA	NA	NA	NA	msp1
chr15	89347500	89348000	chr15_89347500_89348000	4.54E-15	0.990507165	0.000715649	0.009247116	-0.002850173	-4.062340429	-3.617447375	0.237457541	1.070861609	1.295297364	0.444893054	1.680636738	0.264716964	0.793936454	NA	NA	NA	NA	NA	msp1
chr15	89352500	89353000	chr15_89352500_89353000	9.94E-14	0.899013089	0.073453916	2.31E-06	0.021799934	-1.230658619	-4.862901759	0.170249037	0.662112252	0.825280298	-3.63224314	1.058054915	-3.432943875	0.002633356	NA	NA	NA	NA	NA	msp1
chr15	89355500	89356000	chr15_89355500_89356000	1.81E-19	0.666956703	4.17E-05	0.000677202	0.075198149	-4.981467803	-4.780718114	0.172930036	1.029751303	1.253393467	0.200749689	1.622153793	0.123755028	0.902744535	NA	NA	NA	NA	NA	msp1
chr15	89372000	89372500	chr15_89372000_89372500	1.34E-18	0.114118681	1.32E-06	0.038311342	-0.244721236	-6.518603152	-3.575591269	0.150129163	1.068993607	1.645897198	2.943011883	1.962581188	1.499561853	0.149348521	NA	NA	NA	NA	NA	msp1
chr15	89372500	89373000	chr15_89372500_89373000	2.76E-11	0.762904535	2.01E-05	0.026861167	0.047123951	-5.42861542	-3.865751279	0.154717676	1.06370186	1.656028967	1.562864141	1.968220919	0.794049146	0.436487682	NA	NA	NA	NA	NA	msp1
chr15	89379000	89379500	chr15_89379000_89379500	1.27E-19	0.29984134	1.88E-06	0.004918889	0.151354871	-6.178605524	-4.746920276	0.143322689	1.035430449	1.55657139	1.431685248	1.869500122	0.765811797	0.452732203	NA	NA	NA	NA	NA	msp1
chr15	89385000	89385500	chr15_89385000_89385500	0.000203597	0.036222869	0.294073796	0.720834831	0.869141203	-2.527859485	-1.169336656	0.395356977	2.364747596	3.239965047	1.358522828	4.011160019	0.338685772	0.738376379	NA	NA	NA	NA	NA	msp1
chr15	89386500	89387000	chr15_89386500_89387000	1.83E-09	0.148465807	0.004403184	0.073595991	0.331367999	-4.215871439	-3.104172118	0.223095681	1.362676449	1.670962126	1.111699321	2.156154338	0.515593574	0.61179098	NA	NA	NA	NA	NA	msp1
chr15	89387000	89387500	chr15_89387000_89387500	6.33E-13	0.211486387	0.000950768	0.027934693	0.260770956	-4.471973647	-3.432973086	0.203999948	1.213019999	1.481806874	1.039000561	1.914985413	0.542563172	0.593425707	NA	NA	NA	NA	NA	msp1
chr15	89388000	89388500	chr15_89388000_89388500	2.80E-17	0.166420664	9.24E-06	0.037757433	0.238348099	-6.512209639	-3.947536878	0.167825466	1.209194417	1.811476627	2.564672761	2.17798042	1.177546289	0.252800713	NA	NA	NA	NA	NA	msp1
chr15	89388500	89389000	chr15_89388500_89389000	5.86E-15	0.154192293	3.33E-05	0.063199133	0.259152134	-6.185159217	-3.641290492	0.177028453	1.257276292	1.883341965	2.543868726	2.264447092	1.123395082	0.274574161	NA	NA	NA	NA	NA	msp1
chr15	89395000	89395500	chr15_89395000_89395500	4.81E-11	0.461235494	0.282583689	0.007576311	0.211678977	-0.923557468	-3.627642041	0.283396176	0.843209582	1.261875233	-2.704084573	1.517673055	-1.781730633	0.08998483	NA	NA	NA	NA	NA	msp1
chr15	89395000	89395500	chr15_89395000_89395500	1.52E-33	0.291690811	0.001386693	0.041581114	-0.101942944	1.998367648	-1.220024999	0.094789617	0.560728647	0.570190762	-3.218392648	0.799708772	-4.024455852	0.000664421	0.198619979	0.069582289	0.010064358	sham	sham	sheared
chr15	89395500	89396000	chr15_89395500_89396000	1.91E-10	0.692893981	0.340374273	0.0116681	0.11484506	-0.825263601	-3.432514258	0.287851209	0.851049503	1.273307271	-2.607250657	1.531534088	-1.702378469	0.104177712	NA	NA	NA	NA	NA	msp1
chr15	89397000	89397500	chr15_89397000_89397500	9.17E-15	0.91288487	0.000824486	0.075383416	-0.032499716	-3.604554447	-2.577802996	0.294439101	0.963693934	1.396696056	1.026751451	1.696898899	0.605075206	0.55193336	NA	NA	NA	NA	NA	msp1
chr15	89397500	89398000	chr15_89397500_89398000	3.43E-13	0.853582579	0.001818451	0.029644731	-0.039699955	-4.264908741	-3.461834737	0.213170511	1.239937216	1.511758882	0.803074004	1.955213343	0.410734719	0.685634296	NA	NA	NA	NA	NA	msp1
chr15	89402000	89402500	chr15_89402000_89402500	6.24E-16	0.126008441	0.000870334	0.001803331	0.350498771	-4.307488914	-4.795787914	0.222347392	1.157933646	1.392979139	-0.488298999	1.811408626	-0.269568662	0.790253771	NA	NA	NA	NA	NA	msp1
chr15	89403000	89403500	chr15_89403000_89403500	5.02E-14	0.576729944	0.001219348	0.002406447	0.0986983	-3.846727713	-4.372264927	0.174790561	1.070793854	1.31246952	-0.525537214	1.693864138	-0.310259366	0.759573663	NA	NA	NA	NA	NA	msp1
chr15	89435500	89436000	chr15_89435500_89436000	2.46E-25	0.582295183	0.000259474	0.328119362	-0.071624322	-3.528160676	-0.929534601	0.128649731	0.839720008	0.933305443	2.598626075	1.255463557	2.069853849	0.051630192	NA	NA	NA	NA	NA	sheared
chr15	89436000	89436500	chr15_89436000_89436500	2.85E-25	0.547455887	0.000253257	0.463327359	-0.078840502	-3.528599017	-0.694919384	0.129405918	0.838008338	0.93407286	2.833679632	1.254890466	2.258109141	0.035270976	NA	NA	NA	NA	NA	sheared
chr15	89451500	89452000	chr15_89451500_89452000	0.008870996	0.977407522	0.001572121	0.354297288	0.005650441	-4.636740149	-1.872977425	0.197778402	1.326496223	1.989002036	2.763762724	2.39075748	1.156019691	0.261296421	NA	NA	NA	NA	NA	msp1
chr15	89452000	89452500	chr15_89452000_89452500	0.003496419	0.658426292	0.001171239	0.356255611	-0.086456572	-4.68162769	-1.824392779	0.193514676	1.297677611	1.945431263	2.857234911	2.338518758	1.22181398	0.235984143	NA	NA	NA	NA	NA	msp1
chr15	89452000	89452500	chr15_89452000_89452500	2.40E-10	0.252781257	0.512053227	0.854102851	0.421307442	-1.753612698	-0.557289977	0.360518204	2.63926472	3.001723777	1.196322721	3.997006867	0.299304645	0.767795752	NA	NA	NA	NA	NA	sheared
chr15	89452500	89453000	chr15_89452500_89453000	9.51E-14	0.884282792	0.000154961	0.113009493	-0.029158614	-5.112550052	-2.341796638	0.198553373	1.1727294	1.432015648	2.770753413	1.850935726	1.496947395	0.150022767	NA	NA	NA	NA	NA	msp1
chr15	89452500	89453000	chr15_89452500_89453000	3.26E-08	0.513524477	0.552505276	0.9609602	0.281810735	-1.933828202	-0.180644397	0.425632568	3.214821367	3.656370985	1.753183805	4.868688242	0.360093667	0.722551824	NA	NA	NA	NA	NA	sheared
chr15	89457500	89458000	chr15_89457500_89458000	1.34E-18	0.318306676	0.002322109	2.39E-05	0.154980639	-3.637570437	-7.110309283	0.152574513	1.087407984	1.410753045	-3.472738846	1.781201919	-1.9496604	0.065377489	NA	NA	NA	NA	NA	msp1
chr15	89458000	89458500	chr15_89458000_89458500	9.42E-18	0.509361323	0.003701056	4.84E-05	0.10602407	-3.558629789	-6.982412066	0.158658281	1.125180469	1.459722528	-3.423782277	1.843046648	-1.857675323	0.078001234	NA	NA	NA	NA	NA	msp1
chr15	89462500	89463000	chr15_89462500_89463000	1.84E-18	0.795952874	0.000823469	0.000102283	0.04962425	-4.022913226	-5.875475673	0.190111003	1.075410501	1.302381872	-1.852562447	1.688995645	-1.096842643	0.285741625	NA	NA	NA	NA	NA	msp1
chr15	89463500	89464000	chr15_89463500_89464000	1.88E-14	0.913874893	7.68E-06	0.020113174	-0.016811526	-5.851246453	-4.114064025	0.154066263	1.073059139	1.67072747	1.737182428	1.985645033	0.874870583	0.392029733	NA	NA	NA	NA	NA	msp1
chr15	89464000	89464500	chr15_89464000_89464500	3.33E-20	0.998630962	4.71E-07	0.004329494	-0.000248808	-6.746451109	-5.025831399	0.143737505	1.04083655	1.620956265	1.72061971	1.926354053	0.89320014	0.382372153	NA	NA	NA	NA	NA	msp1
chr15	89465000	89465500	chr15_89465000_89465500	1.36E-12	0.22516919	5.18E-05	0.002149962	0.16084662	-4.244723875	-4.599480221	0.129730914	0.89196775	1.362802863	-0.354756346	1.628753545	-0.217808488	0.829785178	NA	NA	NA	NA	NA	msp1
chr15	89465500	89466000	chr15_89465500_89466000	5.87E-15	0.46979534	7.66E-06	0.11589566	0.127732961	-5.051991614	-1.815575765	0.174353684	0.926349724	1.119510927	3.236415849	1.45307554	2.227286717	0.03757488	NA	NA	NA	NA	NA	msp1
chr15	89466000	89466500	chr15_89466000_89466500	0.009904208	0.619257695	0.022246896	0.610367312	0.149171472	-4.836064294	-1.393017035	0.296919212	1.999897081	2.703614312	3.443047259	3.362903311	1.023831773	0.318139754	NA	NA	NA	NA	NA	msp1
chr15	89466500	89467000	chr15_89466500_89467000	3.23E-16	0.516711196	3.53E-05	0.035386612	0.147931133	-4.916011596	-2.694775584	0.225294678	1.003615629	1.219831851	2.221236011	1.579630993	1.406173987	0.175019721	NA	NA	NA	NA	NA	msp1
chr15	89466500	89467000	chr15_89466500_89467000	4.00E-10	0.683090338	0.593025259	0.784677346	0.172348442	-1.443075611	-0.837291939	0.417615332	2.66799019	3.034043143	0.605783671	4.040246211	0.149937316	0.882315837	NA	NA	NA	NA	NA	sheared
chr15	89467000	89467500	chr15_89467000_89467500	2.01E-12	0.401087493	0.007308001	0.006753388	0.170630911	-3.754529138	-4.677082261	0.200164428	1.29934847	1.600796877	-0.922553124	2.061760677	-0.44745888	0.659352419	NA	NA	NA	NA	NA	msp1
chr15	89481000	89481500	chr15_89481000_89481500	6.50E-15	0.414675272	0.00550008	0.000495904	0.157366418	-3.478568304	-5.567173639	0.190100256	1.157679766	1.416388186	-2.088605335	1.829310781	-1.141744397	0.267046377	NA	NA	NA	NA	NA	msp1
chr15	89485000	89485500	chr15_89485000_89485500	5.15E-15	0.860296888	0.001136932	0.004861901	0.040175675	-4.051743709	-4.108087813	0.226214874	1.119582262	1.345033926	-0.056344104	1.750023058	-0.032196206	0.974634726	NA	NA	NA	NA	NA	msp1
chr15	89485500	89486000	chr15_89485500_89486000	2.12E-20	0.507345655	8.12E-07	0.005902171	0.091456109	-6.1733024	-4.060368206	0.136204186	0.983273588	1.364220531	2.112934194	1.681643424	1.25646981	0.223423925	NA	NA	NA	NA	NA	msp1
chr15	89486000	89486500	chr15_89486000_89486500	3.64E-19	0.660057559	6.46E-06	0.001839434	-0.061994456	-5.488149081	-5.190506624	0.139474769	0.995001407	1.510975453	0.297642457	1.809164066	0.164519328	0.870973718	NA	NA	NA	NA	NA	msp1
chr15	89487000	89487500	chr15_89487000_89487500	0.000126496	0.556451324	0.075995501	0.043121075	-0.14788866	-3.100639477	-5.549178616	0.24848951	1.68369704	2.621019165	-2.448539139	3.115217037	-0.785993114	0.441085	NA	NA	NA	NA	NA	msp1
chr15	89487500	89488000	chr15_89487500_89488000	0.045825596	0.16741965	0.154232419	0.099536912	-0.394846923	-2.716171239	-4.917752116	0.278697273	1.85562101	2.888215	-2.201580876	3.43294556	-0.64130958	0.528603101	NA	NA	NA	NA	NA	msp1
chr15	89499000	89499500	chr15_89499000_89499500	1.52E-20	0.282031929	3.47E-06	0.001556737	0.171023238	-5.500571138	-4.091259928	0.155961893	0.95785864	1.169183882	1.40931121	1.511450999	0.932422692	0.362238668	NA	NA	NA	NA	NA	msp1
chr15	89499000	89499500	chr15_89499000_89499500	3.31E-09	0.351461785	0.469960946	0.675203313	0.336688693	-2.066230891	-1.358408879	0.355094905	2.819387865	3.206689051	0.707822011	4.269871497	0.165771268	0.870001233	NA	NA	NA	NA	NA	sheared
chr15	89499500	89500000	chr15_89499500_89500000	1.58E-15	0.5609112	0.000484493	0.006216144	0.107246909	-4.558478069	-4.199903545	0.182269208	1.157207782	1.421111065	0.358574524	1.832671959	0.195656687	0.846853062	NA	NA	NA	NA	NA	msp1
chr15	89500000	89500500	chr15_89500000_89500500	1.94E-06	0.033600961	0.001128852	0.060067277	0.419614972	-4.654919325	-3.918548109	0.187922631	1.285291727	2.000945884	0.736371216	2.378184024	0.309635928	0.760040813	NA	NA	NA	NA	NA	msp1
chr15	89500500	89501000	chr15_89500500_89501000	6.33E-05	0.365651868	0.010734021	0.263883612	0.190177924	-3.491047848	-2.26544476	0.206862897	1.27843537	1.987584779	1.225603088	2.363237239	0.518611957	0.609722152	NA	NA	NA	NA	NA	msp1
chr15	89515500	89516000	chr15_89515500_89516000	9.89E-11	0.05073239	0.001274471	0.031597205	0.369169231	-4.39315138	-3.492737583	0.180959731	1.228649511	1.544782894	0.900413798	1.973812	0.456180121	0.65317536	NA	NA	NA	NA	NA	msp1
chr15	89516000	89516500	chr15_89516000_89516500	0.089375327	0.107404163	0.041005444	0.216854979	0.398021902	-3.37377243	-2.502211303	0.239413423	1.575963335	1.981183597	0.871561127	2.531550687	0.344279548	0.73422963	NA	NA	NA	NA	NA	msp1
chr15	89516500	89517000	chr15_89516500_89517000	8.33E-10	0.531329104	0.009367851	0.029449265	0.148091374	-3.265297395	-3.233650184	0.233685356	1.171457545	1.410269387	0.031647212	1.833350082	0.017261958	0.986398681	NA	NA	NA	NA	NA	msp1
chr15	89517000	89517500	chr15_89517000_89517500	2.89E-11	0.714926432	0.004265741	0.021588568	0.084854857	-3.387762477	-3.184134659	0.230013495	1.090562624	1.309595512	0.203627818	1.704220421	0.119484437	0.906083639	NA	NA	NA	NA	NA	msp1
chr15	89522500	89523000	chr15_89522500_89523000	4.59E-16	0.270493658	0.002168324	0.000193284	0.196092511	-3.6188369	-5.622199541	0.174488683	1.073289607	1.314047367	-2.003362641	1.696664688	-1.180765213	0.251548324	NA	NA	NA	NA	NA	msp1
chr15	8953000	8953500	chr15_8953000_8953500	5.70E-15	0.447386835	0.000666937	0.000637507	0.124713625	-4.34723646	-6.798861379	0.161870316	1.138038095	1.77200036	-2.451624919	2.105971505	-1.164130147	0.258070903	NA	NA	NA	NA	NA	msp1
chr15	89530500	89531000	chr15_89530500_89531000	1.70E-16	0.605018769	0.00011944	0.005582312	0.088645804	-4.753960836	-3.926911187	0.169490867	1.067171589	1.309493774	0.827049649	1.68926882	0.489590312	0.629750695	NA	NA	NA	NA	NA	msp1
chr15	89531000	89531500	chr15_89531000_89531500	9.78E-16	0.683759634	4.04E-05	0.038785409	0.096331613	-4.237010672	-2.472739464	0.23407327	0.87380763	1.141239086	1.764271208	1.437347009	1.227449736	0.23390571	NA	NA	NA	NA	NA	msp1
chr15	89531500	89532000	chr15_89531500_89532000	7.47E-19	0.749456864	0.000250685	0.001623724	0.055760867	-5.178749105	-5.429351089	0.172918332	1.238055892	1.55876669	-0.250601984	1.990611963	-0.125891931	0.901074417	NA	NA	NA	NA	NA	msp1
chr15	89531500	89532000	chr15_89531500_89532000	4.13E-07	0.153308863	0.863042232	0.809806008	-0.665454429	-0.555351533	-0.875334955	0.45289639	3.188794915	3.601477028	-0.319983421	4.810306622	-0.066520379	0.947624018	NA	NA	NA	NA	NA	sheared
chr15	89536000	89536500	chr15_89536000_89536500	4.41E-13	0.406549746	0.002799707	0.009175629	0.199924785	-3.703646267	-3.800982814	0.237303981	1.131794756	1.359451635	-0.097336547	1.768917216	-0.055026061	0.956663683	NA	NA	NA	NA	NA	msp1
chr15	89538000	89538500	chr15_89538000_89538500	1.16E-14	0.208354557	2.99E-06	0.030894451	0.183448565	-5.758393889	-3.506469541	0.142500651	0.993247842	1.543872035	2.251924348	1.835778346	1.226686409	0.2341864	NA	NA	NA	NA	NA	msp1
chr15	89538500	89539000	chr15_89538500_89539000	4.90E-14	0.905721853	1.88E-05	0.042385563	0.018508603	-5.525660122	-3.467638629	0.154887146	1.077526326	1.631627512	2.058021494	1.955318726	1.052524822	0.305109904	NA	NA	NA	NA	NA	msp1
chr15	89539000	89539500	chr15_89539000_89539500	3.67E-15	0.781480337	1.21E-05	0.01277947	-0.043084247	-5.685874634	-4.448958022	0.15385451	1.075254584	1.674180769	1.236916612	1.989737085	0.621648268	0.541195147	NA	NA	NA	NA	NA	msp1
chr15	89539500	89540000	chr15_89539500_89540000	1.39E-12	0.870996952	1.98E-05	0.022528728	-0.026162601	-5.63750831	-4.145106217	0.159659507	1.103539502	1.718106426	1.492402093	2.041981665	0.730859693	0.473340846	NA	NA	NA	NA	NA	msp1
chr15	89546000	89546500	chr15_89546000_89546500	5.70E-14	0.481423186	3.67E-06	0.008985121	0.101858185	-5.665847563	-4.323514518	0.142781382	0.990120259	1.541553833	1.342333046	1.832137099	0.732659715	0.472266097	NA	NA	NA	NA	NA	msp1
chr15	89546500	89547000	chr15_89546500_89547000	1.82E-13	0.223377767	5.56E-06	0.009654117	0.181300679	-5.627206323	-4.364315771	0.14564892	1.010179931	1.572787094	1.262890552	1.869257269	0.675610882	0.507024992	NA	NA	NA	NA	NA	msp1
chr15	89550500	89551000	chr15_89550500_89551000	1.33E-16	0.692787624	4.15E-06	0.039885639	0.06167787	-6.20732785	-3.583684662	0.154534772	1.093384772	1.663970671	2.623643188	1.991052148	1.317716962	0.202494149	NA	NA	NA	NA	NA	msp1
chr15	89555000	89555500	chr15_89555000_89555500	2.87E-23	0.408242563	4.87E-08	0.011649302	0.119797567	-7.230758315	-3.266973728	0.142716176	0.984346124	1.211594688	3.963784587	1.561057008	2.539167095	0.019525703	NA	NA	NA	NA	NA	msp1
chr15	89555000	89555500	chr15_89555000_89555500	1.52E-11	0.257022679	0.385128786	0.85491292	0.334305162	-1.967750559	-0.468009679	0.288697789	2.228919399	2.535077412	1.49974088	3.375603527	0.444288219	0.66160437	NA	NA	NA	NA	NA	sheared
chr15	89555500	89556000	chr15_89555500_89556000	5.91E-11	0.338576859	0.010782427	0.029889008	-0.213819279	-4.076847893	-4.311036838	0.219667709	1.493986758	1.885658348	-0.234188945	2.40576471	-0.097344908	0.923421428	NA	NA	NA	NA	NA	msp1
chr15	89574500	89575000	chr15_89574500_89575000	7.43E-22	0.463395694	1.05E-07	0.002752682	0.09441318	-6.514675251	-4.703247344	0.127017907	0.924070055	1.434362554	1.811427907	1.706253616	1.061640479	0.301051203	NA	NA	NA	NA	NA	msp1
chr15	89575000	89575500	chr15_89575000_89575500	4.42E-20	0.67384672	2.63E-08	5.32E-05	-0.049514137	-6.243351201	-6.086714901	0.116431688	0.822996429	1.281503112	0.1566363	1.52301456	0.102846226	0.919109257	NA	NA	NA	NA	NA	msp1
chr15	89586000	89586500	chr15_89586000_89586500	6.15E-16	0.70654144	0.00016707	0.006182816	0.068400966	-4.595238476	-3.826665929	0.1798553	1.060771933	1.293866538	0.768572547	1.673119157	0.459365099	0.650925846	NA	NA	NA	NA	NA	msp1
chr15	89586500	89587000	chr15_89586500_89587000	1.61E-13	0.565327935	0.000549374	0.012151574	0.10746161	-4.208998219	-3.535303705	0.184724936	1.081338586	1.319802547	0.673694513	1.706215667	0.39484722	0.69713496	NA	NA	NA	NA	NA	msp1
chr15	89587000	89587500	chr15_89587000_89587500	9.47E-13	0.4195532	0.001357952	0.031147785	0.221258526	-3.432006993	-2.911533376	0.270129574	0.966373509	1.284024272	0.520473617	1.607045765	0.323869816	0.749399021	NA	NA	NA	NA	NA	msp1
chr15	89606500	89607000	chr15_89606500_89607000	1.83E-07	0.121979138	0.020846178	0.010995664	0.318700763	-2.953983452	-4.028520371	0.19992857	1.207304156	1.480722662	-1.07453692	1.910529489	-0.562428859	0.580073922	NA	NA	NA	NA	NA	msp1
chr15	89607000	89607500	chr15_89607000_89607500	5.64E-08	0.16291746	0.018798384	0.010688291	0.287480923	-3.025099256	-4.068416336	0.200690202	1.213960044	1.488897076	-1.04331708	1.921070923	-0.543091391	0.593068736	NA	NA	NA	NA	NA	msp1
chr15	89609500	89610000	chr15_89609500_89610000	1.06E-11	0.169466897	0.008578488	0.008064991	0.350301761	-3.176194127	-3.862624687	0.24848863	1.124807317	1.355701707	-0.686430559	1.761567091	-0.389670404	0.700898772	NA	NA	NA	NA	NA	msp1
chr15	89610000	89610500	chr15_89610000_89610500	1.56E-15	0.29529113	0.001119485	0.003104393	0.272922039	-3.924536823	-4.338886912	0.255968775	1.082677885	1.342507456	-0.41435009	1.724679006	-0.240247657	0.812583636	NA	NA	NA	NA	NA	msp1
chr15	89622000	89622500	chr15_89622000_89622500	3.80E-05	0.138779092	0.050800121	0.004431489	0.285151395	-2.593981215	-5.844235473	0.187216467	1.271918606	1.89056443	-3.250254258	2.27859843	-1.426426971	0.169169624	NA	NA	NA	NA	NA	msp1
chr15	89625000	89625500	chr15_89625000_89625500	3.81E-14	0.876784189	0.011548268	0.00070765	-0.033016601	-3.2531814	-5.565208324	0.211036219	1.204844502	1.465400009	-2.312026924	1.897115563	-1.218706424	0.23713619	NA	NA	NA	NA	NA	msp1
chr15	89625500	89626000	chr15_89625500_89626000	1.08E-14	0.897534462	0.014576315	0.000153135	-0.027464204	-2.814752281	-5.683019131	0.211371975	1.081968275	1.302289385	-2.868266849	1.693107495	-1.694084314	0.10576633	NA	NA	NA	NA	NA	msp1
chr15	89626000	89626500	chr15_89626000_89626500	4.95E-11	0.029328302	0.005996717	0.014203336	0.580865391	-3.288231558	-3.505167725	0.253123358	1.107183391	1.341658849	-0.216936167	1.73951244	-0.124710903	0.901997403	NA	NA	NA	NA	NA	msp1
chr15	89626500	89627000	chr15_89626500_89627000	5.17E-12	0.124959545	0.001185319	0.168016207	0.469554195	-3.609427316	-1.972733991	0.297012662	1.001739354	1.394450195	1.636693325	1.716966243	0.953247235	0.351844681	NA	NA	NA	NA	NA	msp1
chr15	89627000	89627500	chr15_89627000_89627500	1.73E-13	0.400153541	0.00096472	0.012178213	0.149325267	-4.495581506	-4.471333949	0.174819766	1.221245893	1.669817451	0.024247557	2.068751278	0.011720866	0.990764447	NA	NA	NA	NA	NA	msp1
chr15	89642000	89642500	chr15_89642000_89642500	9.18E-20	0.505490516	3.99E-07	0.002519578	-0.0948231	-6.599356371	-5.203978666	0.140598858	1.0085332	1.570553933	1.395377705	1.86648838	0.747595174	0.463404498	NA	NA	NA	NA	NA	msp1
chr15	89642500	89643000	chr15_89642500_89643000	1.09E-18	0.665026974	5.01E-05	0.001202744	0.072771933	-4.874722094	-4.493076539	0.166321103	1.021701217	1.248903532	0.381645555	1.613577829	0.236521318	0.815433717	NA	NA	NA	NA	NA	msp1
chr15	89649500	89650000	chr15_89649500_89650000	2.53E-14	0.800966303	1.53E-05	0.144845676	-0.041780485	-5.941131405	-2.318997051	0.16418799	1.141841437	1.546820834	3.622134354	1.922617112	1.883960322	0.074191812	NA	NA	NA	NA	NA	msp1
chr15	89650000	89650500	chr15_89650000_89650500	2.45E-18	0.39010046	1.34E-06	0.137381416	0.14288487	-6.688693572	-2.068442905	0.163713987	1.09786961	1.353038936	4.620250667	1.742421316	2.651626576	0.015312048	NA	NA	NA	NA	NA	msp1
chr15	89653500	89654000	chr15_89653500_89654000	1.05E-14	0.967016956	0.00182605	0.0021273	0.007117347	-3.884992909	-4.712795964	0.170615522	1.130011295	1.394683978	-0.827803056	1.795012235	-0.461168475	0.649653655	NA	NA	NA	NA	NA	msp1
chr15	89654000	89654500	chr15_89654000_89654500	1.60E-12	0.146368298	0.000227055	0.027624291	0.247534478	-4.859452259	-3.690417238	0.165760207	1.151695167	1.589482069	1.169035021	1.962869075	0.595574629	0.558139529	NA	NA	NA	NA	NA	msp1
chr15	89660500	89661000	chr15_89660500_89661000	4.99E-13	0.933752722	0.02446786	0.000458762	0.014884833	-2.893130655	-6.154389539	0.177488723	1.217638469	1.554336814	-3.261258885	1.97448889	-1.651697764	0.114210996	NA	NA	NA	NA	NA	msp1
chr15	89665000	89665500	chr15_89665000_89665500	2.78E-44	0.383003032	0.503639056	0.056408744	-0.039401266	-0.207852851	0.613333431	0.044428858	0.306635246	0.307667899	0.821186282	0.434378533	1.890485416	0.073271861	0.218749883	0.424910874	0.078954554	none	NA	sheared
chr15	89665500	89666000	chr15_89665500_89666000	2.30E-44	0.369126355	0.496914493	0.055593645	-0.040310774	-0.209916519	0.611862869	0.044132945	0.304816889	0.305841781	0.821779388	0.431801495	1.9031416	0.071516092	0.218242464	0.422680131	0.07799618	none	NA	sheared
chr15	89666500	89667000	chr15_89666500_89667000	1.95E-11	0.231197679	0.009232217	0.004707427	0.231640739	-3.51650764	-4.772815764	0.189331134	1.258852922	1.556097394	-1.256308125	2.001536854	-0.627671742	0.537320344	NA	NA	NA	NA	NA	msp1
chr15	89671500	89672000	chr15_89671500_89672000	4.89E-09	0.245884434	0.00443464	0.093633192	0.262154764	-4.027541205	-2.763402603	0.22125388	1.302997402	1.593050419	1.264138602	2.058060219	0.614237907	0.545982647	NA	NA	NA	NA	NA	msp1
chr15	89672000	89672500	chr15_89672000_89672500	1.52E-10	0.208334311	0.004038822	0.0428599	0.267361494	-4.169406144	-3.479969291	0.207673704	1.332868958	1.641465084	0.689436853	2.114461464	0.326057894	0.747767615	NA	NA	NA	NA	NA	msp1
chr15	89686500	89687000	chr15_89686500_89687000	7.59E-17	0.274276063	3.67E-06	0.020880855	0.161211178	-5.847849637	-3.692651956	0.144611049	1.021924741	1.509650623	2.155197681	1.823012666	1.182217612	0.250984765	NA	NA	NA	NA	NA	msp1
chr15	89687000	89687500	chr15_89687000_89687500	9.12E-12	0.54505898	5.48E-05	0.47245318	0.136342846	-4.609870573	-0.856044773	0.222591139	0.972783254	1.175578166	3.753825801	1.525873941	2.460115282	0.023115741	NA	NA	NA	NA	NA	msp1
chr15	89687000	89687500	chr15_89687000_89687500	1.02E-11	0.023124087	0.540697771	0.329715003	0.887384963	-1.337158703	2.198136016	0.368449422	2.157984893	2.214478217	3.535294719	3.092056367	1.143347436	0.266396055	0.388311089	0.43990322	0.141532328	none	NA	sheared
chr15	89688000	89688500	chr15_89688000_89688500	6.37E-10	0.01155501	0.003002597	0.011486962	0.482134499	-3.712472758	-3.808869993	0.178578987	1.144060503	1.409481918	-0.096397236	1.815354983	-0.053101039	0.958178231	NA	NA	NA	NA	NA	msp1
chr15	8971000	8971500	chr15_8971000_8971500	1.22E-18	0.022388288	2.26E-06	0.011381017	0.35120222	-6.182755567	-4.105333736	0.145403573	1.047847612	1.517005921	2.077421831	1.843716785	1.126757563	0.273183148	NA	NA	NA	NA	NA	msp1
chr15	89719000	89719500	chr15_89719000_89719500	0.000425837	0.93478001	0.245852209	0.197889565	-0.018488654	-1.599070882	-2.26307409	0.223942045	1.349492582	1.716512663	-0.664003208	2.183471078	-0.304104421	0.764189741	NA	NA	NA	NA	NA	msp1
chr15	89719500	89720000	chr15_89719500_89720000	0.0006824	0.869584922	0.248572801	0.205732334	-0.037718648	-1.618472263	-2.263245477	0.227665717	1.373940419	1.747651258	-0.644773214	2.223060321	-0.29003856	0.774772505	NA	NA	NA	NA	NA	msp1
chr15	89720000	89720500	chr15_89720000_89720500	0.000401817	0.630484751	0.278570392	0.245283413	-0.115343464	-1.550981457	-2.118129855	0.237187401	1.404037799	1.785333896	-0.567148398	2.271285816	-0.249703667	0.805363303	NA	NA	NA	NA	NA	msp1
chr15	89731500	89732000	chr15_89731500_89732000	9.45E-15	0.843167377	0.021423562	6.82E-05	0.036173836	-2.703531227	-6.337365902	0.181176613	1.110388224	1.360294349	-3.633834675	1.755950661	-2.069440079	0.051672686	NA	NA	NA	NA	NA	msp1
chr15	89732000	89732500	chr15_89732000_89732500	9.48E-13	0.953186038	0.040918176	0.000149541	0.010983835	-2.404323198	-6.012967873	0.185454492	1.122589996	1.375159283	-3.608644675	1.775182061	-2.032830747	0.055559322	NA	NA	NA	NA	NA	msp1
chr15	89753000	89753500	chr15_89753000_89753500	2.67E-08	0.294156477	0.000254114	0.033600138	0.183945447	-4.919468463	-4.09318856	0.172106294	1.177478995	1.833106425	0.826279903	2.178700519	0.379253548	0.708496276	NA	NA	NA	NA	NA	msp1
chr15	89753500	89754000	chr15_89753500_89754000	6.43E-17	0.387220512	1.42E-06	0.002672053	0.11785647	-5.721872651	-4.829503771	0.134208838	0.942596465	1.467675386	0.89236888	1.744293305	0.511593364	0.614537905	NA	NA	NA	NA	NA	msp1
chr15	89757000	89757500	chr15_89757000_89757500	2.76E-23	0.221213045	1.14E-08	0.000834436	-0.151011704	-6.970585805	-5.123240628	0.120734332	0.880539088	1.371376455	1.847345177	1.629730795	1.133527809	0.27039814	NA	NA	NA	NA	NA	msp1
chr15	89766500	89767000	chr15_89766500_89767000	2.67E-12	0.938565243	0.000580141	0.109016681	0.015350339	-5.289151321	-2.950843084	0.197411528	1.365976978	1.783469331	2.338308237	2.246476343	1.040878193	0.310352157	NA	NA	NA	NA	NA	msp1
chr15	89773000	89773500	chr15_89773000_89773500	0.935783899	0.755094539	0.005059805	0.57074529	-0.066791606	-4.238169468	-1.155564708	0.212065731	1.394920914	2.014562869	3.08260476	2.450360772	1.258020776	0.222874068	NA	NA	NA	NA	NA	msp1
chr15	89773500	89774000	chr15_89773500_89774000	6.06E-15	0.658992681	2.29E-06	0.585176821	0.10166531	-5.129278391	-0.615103781	0.227961157	0.870129458	1.114063248	4.51417461	1.413599022	3.193391153	0.004564534	NA	NA	NA	NA	NA	msp1
chr15	89774000	89774500	chr15_89774000_89774500	5.23E-19	0.577650292	4.14E-05	0.004444758	0.098811556	-5.393219239	-4.216689161	0.17541694	1.114124998	1.364591668	1.176530078	1.76164268	0.667859658	0.511857189	NA	NA	NA	NA	NA	msp1
chr15	89774500	89775000	chr15_89774500_89775000	7.53E-15	0.053066726	0.000498262	0.00024879	0.281669264	-3.827708295	-6.230465822	0.139546463	0.974274821	1.488490337	-2.402757527	1.778992667	-1.350628123	0.191899726	NA	NA	NA	NA	NA	msp1
chr15	89775000	89775500	chr15_89775000_89775500	0.081241256	0.015941763	0.06635677	0.017920672	0.511697246	-2.56725919	-5.120518737	0.199634293	1.344570825	2.037864982	-2.553259548	2.441467671	-1.045788801	0.308134091	NA	NA	NA	NA	NA	msp1
chr15	89779500	89780000	chr15_89779500_89780000	1.91E-22	0.270295459	1.80E-08	0.000897115	0.135309751	-6.776177365	-5.060002954	0.120351569	0.876077901	1.364412541	1.716174411	1.621460474	1.058412732	0.302483894	NA	NA	NA	NA	NA	msp1
chr15	89780000	89780500	chr15_89780000_89780500	1.21E-14	0.455126883	3.27E-06	0.014088655	-0.109423133	-5.776377682	-4.081070992	0.144499212	1.001989791	1.560033531	1.695306691	1.854100364	0.914355406	0.371422598	NA	NA	NA	NA	NA	msp1
chr15	89783000	89783500	chr15_89783000_89783500	4.69E-15	0.827105805	0.00011941	0.025363699	0.036859892	-5.220721886	-3.749465679	0.167212294	1.171926485	1.588754388	1.471256208	1.974221921	0.745233447	0.464799103	NA	NA	NA	NA	NA	msp1
chr15	89791000	89791500	chr15_89791000_89791500	7.12E-05	0.053677247	0.001755225	0.057181022	0.376064687	-4.38464139	-3.918364278	0.186822577	1.269724796	1.97662858	0.466277112	2.349310878	0.198473993	0.844677849	NA	NA	NA	NA	NA	msp1
chr15	89791500	89792000	chr15_89791500_89792000	3.05E-08	0.120686317	0.00644571	0.052167139	0.356949907	-3.118385966	-2.581253969	0.223113268	1.060435566	1.273633239	0.537131997	1.657306615	0.32409935	0.749227827	NA	NA	NA	NA	NA	msp1
chr15	89792500	89793000	chr15_89792500_89793000	8.54E-08	0.456148919	0.539749436	0.029430328	0.250434398	-0.626442608	-3.371818924	0.331470635	1.009270284	1.470341443	-2.745376317	1.783404179	-1.5394022	0.139378787	NA	NA	NA	NA	NA	msp1
chr15	89794500	89795000	chr15_89794500_89795000	5.36E-16	0.165668778	0.000396398	0.003795633	0.28474031	-4.411046277	-4.190408142	0.200123164	1.098990627	1.329130839	0.220638135	1.724635957	0.127933164	0.89947951	NA	NA	NA	NA	NA	msp1
chr15	89803500	89804000	chr15_89803500_89804000	2.74E-12	0.273533955	0.000103542	0.187196289	0.231693635	-4.67052518	-1.684640444	0.207507716	1.036313434	1.246506533	2.985884737	1.621025623	1.841972572	0.080357864	NA	NA	NA	NA	NA	msp1
chr15	89804000	89804500	chr15_89804000_89804500	3.07E-12	0.241141656	0.000109225	0.184997618	0.249291621	-4.668112181	-1.69982543	0.208240071	1.040278487	1.251278293	2.968286751	1.627229762	1.824134993	0.083110158	NA	NA	NA	NA	NA	msp1
chr15	89807500	89808000	chr15_89807500_89808000	1.39E-14	0.267389182	0.006790919	0.00067755	0.199716362	-3.639195327	-6.580229134	0.176539492	1.246527477	1.725270585	-2.941033807	2.128471128	-1.381758845	0.182286817	NA	NA	NA	NA	NA	msp1
chr15	89808500	89809000	chr15_89808500_89809000	4.16E-09	0.3631816	0.000258556	0.149134248	-0.162554675	-5.008907472	-2.610541968	0.175894478	1.200720334	1.760567854	2.398365503	2.131039298	1.125444053	0.273725911	NA	NA	NA	NA	NA	msp1
chr15	89810000	89810500	chr15_89810000_89810500	5.17E-34	0.918973191	0.903932661	0.00565614	-0.009328884	0.096103733	-2.502900557	0.090850363	0.788802188	0.832465449	-2.59900429	1.146825015	-2.26626055	0.034683735	0.108196439	0.609274073	0.055781011	none	NA	sheared
chr15	89810500	89811000	chr15_89810500_89811000	5.25E-34	0.955258175	0.903465892	0.005633643	-0.005147002	0.096660746	-2.506525426	0.090890096	0.789518082	0.83322087	-2.603186171	1.147865768	-2.267848946	0.034570355	0.108144204	0.609085304	0.055680123	none	NA	sheared
chr15	89811000	89811500	chr15_89811000_89811500	4.40E-13	0.896359288	0.027992206	8.43E-05	-0.022221459	-2.53018052	-6.170439742	0.169071776	1.092562411	1.346748157	-3.640259222	1.734192383	-2.099109221	0.048704281	NA	NA	NA	NA	NA	msp1
chr15	89811500	89812000	chr15_89811500_89812000	2.87E-17	0.846939422	0.004074041	3.80E-05	0.034184902	-3.342630327	-6.370661169	0.175492238	1.06974454	1.30778993	-3.028030842	1.689576243	-1.792183605	0.088245901	NA	NA	NA	NA	NA	msp1
chr15	89820500	89821000	chr15_89820500_89821000	3.26E-16	0.020629693	0.000144689	0.004346468	0.42370138	-4.730691395	-4.096865229	0.172845006	1.078925782	1.32200536	0.633826166	1.70639357	0.371441957	0.71421425	NA	NA	NA	NA	NA	msp1
chr15	89821000	89821500	chr15_89821000_89821500	1.71E-16	0.164209595	5.38E-05	0.018504032	0.294855097	-5.099190324	-3.230778455	0.206492753	1.07456582	1.292938364	1.868411868	1.681184497	1.111366344	0.279592895	NA	NA	NA	NA	NA	msp1
chr15	89822000	89822500	chr15_89822000_89822500	1.80E-11	0.832371267	0.000314557	0.295462888	0.044003089	-5.603614684	-1.799691753	0.205991581	1.366974049	1.688511451	3.803922931	2.172484516	1.75095514	0.095277815	NA	NA	NA	NA	NA	msp1
chr15	89822500	89823000	chr15_89822500_89823000	6.45E-12	0.766639686	0.000205738	0.271260322	0.059554164	-5.617909053	-1.829537197	0.198759328	1.320116533	1.630637762	3.788371856	2.098019821	1.805689259	0.086042352	NA	NA	NA	NA	NA	msp1
chr15	89842500	89843000	chr15_89842500_89843000	3.04E-11	0.915327127	0.000126557	0.400540795	0.023056631	-4.670884643	-1.080904664	0.214937226	1.053523471	1.266502691	3.589979979	1.647404252	2.179173675	0.041447572	NA	NA	NA	NA	NA	msp1
chr15	89842500	89843000	chr15_89842500_89843000	6.76E-12	0.618169927	0.866933282	0.704814315	0.163947112	-0.378272822	-0.964147122	0.325121915	2.236192413	2.518192779	-0.5858743	3.367766527	-0.173965236	0.863641596	NA	NA	NA	NA	NA	sheared
chr15	89843000	89843500	chr15_89843000_89843500	2.55E-11	0.872257895	0.000126764	0.389002224	0.034965883	-4.688257389	-1.112257502	0.215508102	1.057584555	1.271409821	3.575999886	1.653773873	2.162326993	0.042887351	NA	NA	NA	NA	NA	msp1
chr15	89857500	89858000	chr15_89857500_89858000	3.21E-09	0.668777342	0.064649654	0.008281176	0.123768007	-2.266685797	-4.097997862	0.286294027	1.179191606	1.443823896	-1.831312065	1.864167452	-0.982375303	0.337650403	NA	NA	NA	NA	NA	msp1
chr15	89857500	89858000	chr15_89857500_89858000	6.05E-14	0.382126437	0.358299025	0.882788352	0.208336349	-1.635058265	-0.295632332	0.234481434	1.749525852	1.986267517	1.339425933	2.64690373	0.506035002	0.618364481	NA	NA	NA	NA	NA	sheared
chr15	89865500	89866000	chr15_89865500_89866000	3.79E-12	0.467678704	0.007136234	0.007700302	0.195902437	-3.286786529	-3.970098843	0.266122237	1.133664764	1.384199838	-0.683312314	1.789191155	-0.381911297	0.706554847	NA	NA	NA	NA	NA	msp1
chr15	89866000	89866500	chr15_89866000_89866500	5.35E-12	0.445372283	0.007746628	0.008130474	0.207357501	-3.268040655	-3.962999654	0.267934563	1.140400178	1.392555319	-0.694958999	1.799923021	-0.386104845	0.703495728	NA	NA	NA	NA	NA	msp1
chr15	89888000	89888500	chr15_89888000_89888500	2.56E-13	0.786422571	0.002169056	0.012771659	-0.050529099	-4.265635209	-4.242721412	0.184728896	1.265168774	1.596416869	0.022913798	2.036958233	0.011249027	0.99113622	NA	NA	NA	NA	NA	msp1
chr15	89888500	89889000	chr15_89888500_89889000	4.19E-16	0.970364167	0.000361572	0.005714266	0.00867608	-4.373628729	-3.894342286	0.231484898	1.080498985	1.302723281	0.479286443	1.692502881	0.283182055	0.779947674	NA	NA	NA	NA	NA	msp1
chr15	89896000	89896500	chr15_89896000_89896500	1.03E-10	0.052675466	0.058531464	0.000681695	0.385260525	-2.579253737	-6.408556249	0.190532162	1.308608585	1.68126653	-3.829302512	2.130519555	-1.797356191	0.087396234	NA	NA	NA	NA	NA	msp1
chr15	89896500	89897000	chr15_89896500_89897000	4.37E-18	0.206512008	0.000357616	0.000669463	0.210692544	-4.664868895	-5.517224797	0.162982223	1.151291572	1.444857987	-0.852355902	1.847454164	-0.461367821	0.649513094	NA	NA	NA	NA	NA	msp1
chr15	89897000	89897500	chr15_89897000_89897500	1.74E-19	0.315346489	3.75E-06	0.007735659	0.148344639	-5.928293281	-3.86332089	0.145134981	1.037367078	1.347853234	2.064972391	1.700834735	1.214093497	0.238854194	NA	NA	NA	NA	NA	msp1
chr15	89897500	89898000	chr15_89897500_89898000	1.56E-19	0.111508046	4.77E-07	0.010764647	0.23006347	-6.544843145	-4.205679548	0.140070654	1.010449135	1.540808325	2.339163597	1.842579103	1.269505116	0.218834966	NA	NA	NA	NA	NA	msp1
chr15	89900500	89901000	chr15_89900500_89901000	5.51E-18	0.009485413	1.76E-06	0.019188912	0.411289899	-6.367458459	-3.919381815	0.147828534	1.062612889	1.578502513	2.448076645	1.902844276	1.286535465	0.212949793	NA	NA	NA	NA	NA	msp1
chr15	89901000	89901500	chr15_89901000_89901500	4.18E-18	0.054487454	3.31E-06	0.025127016	0.314377526	-6.520971634	-3.975982617	0.156740359	1.132089126	1.681757093	2.544989017	2.027296898	1.255360781	0.223817744	NA	NA	NA	NA	NA	msp1
chr15	89901500	89902000	chr15_89901500_89902000	4.40E-19	0.158361369	0.000124505	0.000255878	0.235923856	-4.664280385	-5.383206435	0.162851427	1.050618384	1.289261224	-0.71892605	1.663127624	-0.432273531	0.67016756	NA	NA	NA	NA	NA	msp1
chr15	89902000	89902500	chr15_89902000_89902500	1.18E-17	0.148153559	7.60E-07	0.001411324	0.193392089	-5.782451145	-5.052318852	0.130098547	0.917432769	1.428530279	0.730132293	1.697757828	0.430056797	0.671752586	NA	NA	NA	NA	NA	msp1
chr15	89902000	89902500	chr15_89902000_89902500	1.03E-12	0.612166369	0.285339901	0.76033967	0.125526916	-2.066942248	-0.66456912	0.244719287	1.896222243	2.156685973	1.402373128	2.871750892	0.488333836	0.630624629	NA	NA	NA	NA	NA	sheared
chr15	89902500	89903000	chr15_89902500_89903000	1.07E-22	0.259751705	4.68E-08	0.001696604	0.141062585	-6.609162908	-4.656929187	0.122669672	0.897805452	1.343499933	1.952233721	1.615873355	1.208160104	0.241077859	NA	NA	NA	NA	NA	msp1
chr15	89902500	89903000	chr15_89902500_89903000	4.04E-12	0.103034739	0.364339869	0.712807555	0.456920793	-1.977910546	-0.906931295	0.270765766	2.143599818	2.438064297	1.070979251	3.24640997	0.329896489	0.744908543	NA	NA	NA	NA	NA	sheared
chr15	89907500	89908000	chr15_89907500_89908000	2.94E-19	0.299485017	3.30E-06	0.00990189	-0.164703021	-6.473810073	-4.837128224	0.155845303	1.123610561	1.749816994	1.636681849	2.079509606	0.787051834	0.440479123	NA	NA	NA	NA	NA	msp1
chr15	8992000	8992500	chr15_8992000_8992500	8.53E-11	0.797541209	0.567190061	0.162692922	-0.070347173	0.44617632	-1.651013863	0.271665165	0.770679896	1.151934493	-2.097190183	1.385965576	-1.513161813	0.145881256	0.044375239	0.231383955	0.04954484	none	NA	msp1
chr15	89920000	89920500	chr15_89920000_89920500	5.85E-17	0.085863118	0.001724486	6.28E-05	0.303779386	-3.550706642	-5.874675673	0.170716632	1.026213232	1.252837171	-2.32396903	1.619479724	-1.435009649	0.166738583	NA	NA	NA	NA	NA	msp1
chr15	89920500	89921000	chr15_89920500_89921000	3.08E-10	0.183337906	0.032047627	0.001179221	0.267709006	-2.659699013	-5.208984219	0.196298639	1.179707528	1.444885757	-2.549285206	1.865316247	-1.366677211	0.186894876	NA	NA	NA	NA	NA	msp1
chr15	89921000	89921500	chr15_89921000_89921500	2.25E-10	0.258154402	0.030587726	0.001190488	0.225597155	-2.673776372	-5.182669725	0.195510064	1.174899958	1.439027822	-2.508893353	1.857738137	-1.350509689	0.19193705	NA	NA	NA	NA	NA	msp1
chr15	8992500	8993000	chr15_8992500_8993000	3.67E-08	0.426665921	0.399553385	0.039539482	-0.221105908	0.664117467	-2.515255276	0.274164038	0.776501078	1.165681037	-3.179372743	1.400630646	-2.269958003	0.034420337	0.013128137	0.156858304	0.023836963	none	NA	msp1
chr15	89926500	89927000	chr15_89926500_89927000	1.40E-12	0.746772081	0.001759145	0.013824452	-0.060916286	-4.493613721	-5.30427204	0.186829128	1.301604573	2.021392115	-0.810658319	2.404204764	-0.337183559	0.739491395	NA	NA	NA	NA	NA	msp1
chr15	89927000	89927500	chr15_89927000_89927500	3.13E-17	0.211843108	5.91E-05	0.002178069	-0.185283452	-4.806000192	-5.238752321	0.145062823	1.020130837	1.554530936	-0.43275213	1.859363696	-0.232742056	0.818326965	NA	NA	NA	NA	NA	msp1
chr15	89929000	89929500	chr15_89929000_89929500	7.76E-22	0.804077285	9.60E-06	0.000497185	-0.037953098	-6.003858212	-5.760710736	0.151568583	1.117704195	1.465985414	0.243147476	1.843468443	0.131896739	0.896383846	NA	NA	NA	NA	NA	msp1
chr15	8993000	8993500	chr15_8993000_8993500	3.16E-08	0.32528874	0.439978583	0.016183794	-0.279503074	0.623786086	-3.055037962	0.279233796	0.796444743	1.194915968	-3.678824048	1.436018245	-2.561822638	0.01859761	0.007549418	0.174503504	0.01803069	none	NA	msp1
chr15	89944000	89944500	chr15_89944000_89944500	2.74E-18	0.46687453	9.91E-05	0.000465957	0.115399887	-5.092840399	-6.529756495	0.156478634	1.126036861	1.651551151	-1.436916096	1.998894748	-0.718855306	0.480545304	NA	NA	NA	NA	NA	msp1
chr15	89945000	89945500	chr15_89945000_89945500	8.89E-09	0.329493031	0.152212162	0.000347308	0.214446701	-1.488358044	-4.935141675	0.216142594	1.011639684	1.214750982	-3.446783631	1.580833577	-2.180358313	0.041348004	NA	NA	NA	NA	NA	msp1
chr15	89945000	89945500	chr15_89945000_89945500	5.84E-28	0.508381473	0.061383932	0.453260231	0.076083571	-1.504859649	-0.648799211	0.113511394	0.770915166	0.852566094	0.856060438	1.149425568	0.744772399	0.465071646	NA	NA	NA	NA	NA	sheared
chr15	89945500	89946000	chr15_89945500_89946000	3.23E-13	0.355882847	0.033312945	0.000109642	0.204107918	-2.250965817	-5.428654505	0.217478177	1.006308526	1.210138054	-3.177688689	1.573877683	-2.019018837	0.057092473	NA	NA	NA	NA	NA	msp1
chr15	89945500	89946000	chr15_89945500_89946000	5.62E-28	0.505377855	0.060536121	0.451863803	0.076546402	-1.509518537	-0.650593928	0.113390744	0.77059772	0.852259301	0.858924609	1.148985101	0.747550694	0.46343074	NA	NA	NA	NA	NA	sheared
chr15	89946000	89946500	chr15_89946000_89946500	8.78E-12	0.657567401	0.00091948	0.001053433	0.068001299	-3.865945485	-5.935152773	0.151797366	1.045055753	1.627013672	-2.069207288	1.933730854	-1.070059612	0.297337142	NA	NA	NA	NA	NA	msp1
chr15	89946000	89946500	chr15_89946000_89946500	9.47E-28	0.505941401	0.065977073	0.423908938	0.077688422	-1.498217109	-0.702762245	0.115236233	0.781824523	0.865490044	0.795454864	1.166328684	0.682016034	0.503051494	NA	NA	NA	NA	NA	sheared
chr15	89952500	89953000	chr15_89952500_89953000	3.08E-15	0.442727795	0.0007878	0.003852272	0.14547614	-4.260379414	-4.363706308	0.186876045	1.133843539	1.386676113	-0.103326894	1.791220761	-0.057685181	0.954571848	NA	NA	NA	NA	NA	msp1
chr15	89953000	89953500	chr15_89953000_89953500	3.20E-16	0.912617711	1.26E-05	0.08088101	-0.017923488	-5.972629734	-2.665737485	0.161883657	1.132553829	1.472787342	3.30689225	1.857896857	1.779911645	0.090290446	NA	NA	NA	NA	NA	msp1
chr15	89953500	89954000	chr15_89953500_89954000	3.31E-18	0.274633848	5.69E-05	0.010207082	-0.192608057	-5.405738703	-3.876406297	0.172906574	1.144076959	1.408718147	1.529332406	1.814772411	0.842713057	0.409354223	NA	NA	NA	NA	NA	msp1
chr15	89966500	89967000	chr15_89966500_89967000	3.53E-11	0.186938206	0.083328601	0.000118086	0.266330986	-1.991785355	-6.021613005	0.196945849	1.109761148	1.350472745	-4.02982765	1.747954931	-2.305452834	0.031983737	NA	NA	NA	NA	NA	msp1
chr15	89967000	89967500	chr15_89967000_89967500	6.28E-12	0.367833751	0.068322584	0.000117804	0.180813988	-2.115872925	-6.060183577	0.197588101	1.116634504	1.358857473	-3.944310651	1.758796818	-2.24261871	0.036412148	NA	NA	NA	NA	NA	msp1
chr15	89978000	89978500	chr15_89978000_89978500	2.34E-15	0.929897395	0.000238761	0.019939013	0.017295737	-4.856528462	-3.47908897	0.194866199	1.156067707	1.410684861	1.377439493	1.82387618	0.755226428	0.458915419	NA	NA	NA	NA	NA	msp1
chr15	89978000	89978500	chr15_89978000_89978500	4.87E-15	0.775092531	0.345806273	0.583286132	0.065235435	-1.51939234	-0.99996443	0.226040146	1.583453423	1.800865303	0.51942791	2.398007628	0.216608114	0.830707931	NA	NA	NA	NA	NA	sheared
chr15	89978500	89979000	chr15_89978500_89979000	2.22E-15	0.98302412	0.000226365	0.019914056	0.004159493	-4.848608401	-3.458032665	0.193773825	1.148820417	1.401835912	1.390575736	1.812438213	0.767240354	0.451901637	NA	NA	NA	NA	NA	msp1
chr15	89985500	89986000	chr15_89985500_89986000	3.53E-24	0.095189325	6.65E-08	0.000328567	0.213412115	-6.694544679	-5.862856239	0.123640169	0.926567434	1.435853457	0.83168844	1.708859959	0.486691982	0.63176745	NA	NA	NA	NA	NA	msp1
chr15	89986000	89986500	chr15_89986000_89986500	3.54E-19	0.214650503	1.73E-05	0.003736408	0.208895899	-5.443146628	-4.089023206	0.164583976	1.055545917	1.294419907	1.354123422	1.670239527	0.810736065	0.427060008	NA	NA	NA	NA	NA	msp1
chr15	89998000	89998500	chr15_89998000_89998500	5.35E-14	0.547213047	0.001293846	0.011915919	-0.13623913	-3.802857115	-3.437461494	0.223626502	1.065270525	1.279337138	0.365395622	1.664783711	0.219485342	0.828496567	NA	NA	NA	NA	NA	msp1
chr15	89998500	89999000	chr15_89998500_89999000	2.84E-14	0.708019185	0.000335033	0.063961722	-0.086046561	-4.80184807	-2.7351744	0.227456732	1.178083281	1.419017277	2.066673669	1.844312948	1.120565613	0.275748702	NA	NA	NA	NA	NA	msp1
chr15	90000	90500	chr15_90000_90500	6.71E-19	0.020427435	2.02E-06	0.002390487	0.335201165	-5.817433291	-5.057866562	0.136501816	0.97915783	1.51709696	0.759566729	1.805639289	0.420663603	0.67848635	NA	NA	NA	NA	NA	msp1
chr15	90002000	90002500	chr15_90002000_90002500	3.28E-21	0.674266241	3.32E-07	0.010219436	0.061014026	-6.971651463	-4.418840912	0.143670192	1.05423822	1.606137564	2.552810551	1.921222553	1.328742756	0.19889482	NA	NA	NA	NA	NA	msp1
chr15	90009500	90010000	chr15_90009500_90010000	1.00E-13	0.541506152	0.000293785	0.044938876	0.117474392	-4.756450355	-2.961343616	0.190093156	1.153218283	1.411691126	1.795106738	1.822850582	0.984779968	0.336496526	NA	NA	NA	NA	NA	msp1
chr15	90010000	90010500	chr15_90010000_90010500	1.50E-13	0.66749109	0.000402012	0.052231078	0.08548229	-4.792242469	-2.965143629	0.196917311	1.195516779	1.463475737	1.827098841	1.889714688	0.96686492	0.345158748	NA	NA	NA	NA	NA	msp1
chr15	90023000	90023500	chr15_90023000_90023500	2.71E-08	0.369241871	0.008502816	0.041886247	0.195815817	-3.320724443	-3.040111394	0.214620936	1.174471852	1.426732782	0.28061305	1.847958485	0.1518503	0.880826351	NA	NA	NA	NA	NA	msp1
chr15	90023500	90024000	chr15_90023500_90024000	2.43E-06	0.290902483	0.014000242	0.053196472	0.228136696	-3.03754556	-2.844646529	0.211990522	1.159946588	1.410135225	0.192899031	1.825912769	0.105645261	0.916916227	NA	NA	NA	NA	NA	msp1
chr15	90027000	90027500	chr15_90027000_90027500	8.13E-12	0.437868214	0.0029968	0.011023918	-0.137134453	-3.867508655	-4.238974497	0.174278044	1.191559404	1.558692732	-0.371465842	1.961972693	-0.18933283	0.851740196	NA	NA	NA	NA	NA	msp1
chr15	90027500	90028000	chr15_90027500_90028000	9.49E-12	0.620507509	0.003278168	0.010998177	-0.088268936	-3.87495852	-4.295289878	0.176326775	1.206949405	1.578831967	-0.420331359	1.98731911	-0.211506726	0.834632267	NA	NA	NA	NA	NA	msp1
chr15	90028000	90028500	chr15_90028000_90028500	2.04E-15	0.739895224	3.99E-05	0.006650187	0.075479855	2.983645771	-2.639376226	0.22514249	0.614713747	0.901431624	-5.623021997	1.091078349	-5.153637227	4.83E-05	0.004724523	0.007584414	0.002189334	sham	sham	msp1
chr15	90028500	90029000	chr15_90028500_90029000	1.84E-10	0.877179753	0.000788613	0.19109787	0.033779964	-4.282995577	-1.846096493	0.216616785	1.139980216	1.378449527	2.436899084	1.788764375	1.362336548	0.188238156	NA	NA	NA	NA	NA	msp1
chr15	90036000	90036500	chr15_90036000_90036500	8.73E-11	0.379176645	0.031470955	0.000243306	0.15615837	-2.347629019	-5.325454755	0.174803108	1.037483206	1.269789921	-2.977825736	1.639737127	-1.81603849	0.084386313	NA	NA	NA	NA	NA	msp1
chr15	900500	901000	chr15_900500_901000	0.210036108	0.990591382	0.004622007	0.132653404	-0.002412251	-4.145322212	-3.248831069	0.202771798	1.34829942	2.098553777	0.896491143	2.494361498	0.359407064	0.723057423	NA	NA	NA	NA	NA	msp1
chr15	90071000	90071500	chr15_90071000_90071500	2.35E-14	0.755324662	0.000358378	0.0187662	0.064237929	-4.24111128	-3.142333588	0.204156228	1.046911661	1.260628654	1.098777692	1.63866062	0.670534019	0.510187045	NA	NA	NA	NA	NA	msp1
chr15	90071500	90072000	chr15_90071500_90072000	6.58E-17	0.979091869	0.000103395	0.008579029	-0.005321726	-4.758680354	-3.590343007	0.201282702	1.055752133	1.27148439	1.168337347	1.652660014	0.706943556	0.487757344	NA	NA	NA	NA	NA	msp1
chr15	90073000	90073500	chr15_90073000_90073500	5.16E-10	0.073522752	0.664127671	0.901695666	-0.480338757	-0.803455283	0.234415184	0.25796267	1.830020469	1.880026768	1.037870467	2.62363785	0.3955845	0.69659957	0.653843518	0.492542343	0.218256693	none	NA	sheared
chr15	90075500	90076000	chr15_90075500_90076000	5.72E-19	0.238676633	0.000356626	0.000183581	0.193352525	-4.416729807	-5.774846463	0.16064691	1.089774907	1.343790266	-1.358116656	1.730139193	-0.784975372	0.441667911	NA	NA	NA	NA	NA	msp1
chr15	90076500	90077000	chr15_90076500_90077000	2.19E-16	0.344366312	1.21E-05	0.012083899	-0.148042968	-5.720729933	-4.517500358	0.153957144	1.082163045	1.684996868	1.203229575	2.002571173	0.600842353	0.554693925	NA	NA	NA	NA	NA	msp1
chr15	90085500	90086000	chr15_90085500_90086000	3.48E-17	0.850353272	3.35E-05	0.006137416	0.029364626	-5.386696471	-4.672844274	0.154230552	1.095455819	1.578382921	0.713852198	1.921279807	0.371550357	0.714134783	NA	NA	NA	NA	NA	msp1
chr15	90097000	90097500	chr15_90097000_90097500	0.021848543	0.149604026	0.326217605	0.004742504	0.334669772	-1.150037824	-4.26362631	0.225974196	1.151176176	1.391430119	-3.113588486	1.805902645	-1.724117573	0.100110422	NA	NA	NA	NA	NA	msp1
chr15	90097500	90098000	chr15_90097500_90098000	0.033128487	0.179244902	0.352257654	0.00914218	0.336385174	-1.147293416	-4.092386896	0.244279638	1.213133698	1.462883737	-2.94509348	1.900453156	-1.549679597	0.136898276	NA	NA	NA	NA	NA	msp1
chr15	901000	901500	chr15_901000_901500	0.228215215	0.238776176	0.041005406	0.692823882	-0.327793743	-3.700752223	-1.00978107	0.27240655	1.728702439	2.530336222	2.690971153	3.064476059	0.878117858	0.390307268	NA	NA	NA	NA	NA	msp1
chr15	90102000	90102500	chr15_90102000_90102500	8.91E-08	0.203631049	0.000408331	0.028398688	0.248017512	-5.229746265	-4.697323396	0.190603731	1.306545443	2.03406369	0.532422869	2.417535126	0.220233768	0.827921585	NA	NA	NA	NA	NA	msp1
chr15	90102500	90103000	chr15_90102500_90103000	3.22E-05	0.12927627	0.000692093	0.035730058	0.297077625	-4.919732174	-4.436369418	0.190150805	1.292601164	2.012243703	0.483362756	2.391640126	0.202105137	0.841876164	NA	NA	NA	NA	NA	msp1
chr15	90111500	90112000	chr15_90111500_90112000	2.28E-10	0.432175176	0.006624363	0.040841589	0.222207449	-3.018197134	-2.842110548	0.278876769	1.030254756	1.326452699	0.176086586	1.679553996	0.104841277	0.917546075	NA	NA	NA	NA	NA	msp1
chr15	90112000	90112500	chr15_90112000_90112500	9.01E-09	0.168744336	0.037547046	0.006596565	0.346761322	-2.455811355	-3.964280716	0.245546389	1.125604675	1.352409487	-1.508469361	1.759544629	-0.857306678	0.401432044	NA	NA	NA	NA	NA	msp1
chr15	90116000	90116500	chr15_90116000_90116500	2.24E-16	0.619940977	3.60E-05	0.027455543	0.106240751	-4.981253359	-2.845304832	0.211882373	1.018335398	1.224036023	2.135948527	1.592253488	1.341462615	0.194805205	NA	NA	NA	NA	NA	msp1
chr15	90119000	90119500	chr15_90119000_90119500	1.69E-17	0.281152509	0.0012296	0.000895714	0.20201258	-4.480437093	-5.709090557	0.183878733	1.248301994	1.539192299	-1.228653464	1.981759522	-0.619981108	0.542270253	NA	NA	NA	NA	NA	msp1
chr15	90124000	90124500	chr15_90124000_90124500	8.61E-37	0.315107365	0.000193458	0.153403505	0.069785279	1.462283091	0.502862353	0.068175146	0.339145259	0.342320992	-0.959420738	0.481874639	-1.99101729	0.060317334	0.310443598	0.041708784	0.071694341	sham	sham	sheared
chr15	90124500	90125000	chr15_90124500_90125000	1.85E-17	0.115092255	6.20E-07	0.000208454	0.205987419	-5.684357531	-5.898049465	0.126722233	0.891107751	1.387515293	-0.213691934	1.649021441	-0.129587117	0.898187523	NA	NA	NA	NA	NA	msp1
chr15	90124500	90125000	chr15_90124500_90125000	8.45E-37	0.317435539	0.0002094	0.205700199	0.069386942	1.462961039	0.447452563	0.068119128	0.341652746	0.345057775	-1.015508476	0.485583636	-2.091315277	0.049468787	0.343321367	0.042542684	0.064936175	sham	sham	sheared
chr15	90127500	90128000	chr15_90127500_90128000	1.36E-06	0.013347047	0.000130773	0.093508306	0.434518859	-4.967606465	-3.025955388	0.164653352	1.123483814	1.743709272	1.941651077	2.074304197	0.936049341	0.360413776	NA	NA	NA	NA	NA	msp1
chr15	90128000	90128500	chr15_90128000_90128500	4.58E-15	0.019528684	1.92E-05	0.052763995	0.415302408	-6.100930377	-3.474778907	0.167777144	1.191863618	1.719152906	2.62615147	2.091895217	1.25539341	0.22380615	NA	NA	NA	NA	NA	msp1
chr15	90129500	90130000	chr15_90129500_90130000	5.68E-09	0.102813349	0.000378958	0.019662883	0.249164548	-4.008162737	-3.144272217	0.147816139	0.994483381	1.271783598	0.86389052	1.614444398	0.535100819	0.598480063	NA	NA	NA	NA	NA	msp1
chr15	90129500	90130000	chr15_90129500_90130000	1.49E-48	0.037740189	0.425862664	0.914679672	0.073972406	0.210545298	-0.027879949	0.033852704	0.26040752	0.257797605	-0.238425247	0.366431006	-0.650668865	0.522665819	0.659325458	0.393476701	0.186117014	none	NA	sheared
chr15	90134500	90135000	chr15_90134500_90135000	1.61E-14	0.577820119	0.002183209	0.001533242	0.099071319	-3.780506673	-4.836570988	0.175957056	1.122119514	1.379880942	-1.056064315	1.778545366	-0.593779802	0.559316076	NA	NA	NA	NA	NA	msp1
chr15	90135500	90136000	chr15_90135500_90136000	6.56E-08	0.607115463	0.000434986	0.128252969	0.089458954	-4.665258084	-2.546967082	0.172048824	1.172392517	1.625701202	2.118291001	2.004347428	1.056848215	0.303180086	NA	NA	NA	NA	NA	msp1
chr15	90136000	90136500	chr15_90136000_90136500	1.11E-06	0.66077091	0.008860094	0.125701379	-0.094479613	-3.350041222	-2.291958181	0.21303825	1.191999761	1.452730201	1.05808304	1.879172282	0.563058028	0.579653541	NA	NA	NA	NA	NA	msp1
chr15	90138500	90139000	chr15_90138500_90139000	1.48E-11	0.344686515	0.005057358	0.03036557	-0.201754728	-4.436803016	-4.939599176	0.209956167	1.460204579	2.167389068	-0.50279616	2.613383398	-0.192392804	0.849374642	NA	NA	NA	NA	NA	msp1
chr15	90141500	90142000	chr15_90141500_90142000	3.25E-12	0.129091362	0.070068178	0.000181068	0.404696998	-1.983976845	-5.623129976	0.258904589	1.054016008	1.306949185	-3.639153131	1.67900742	-2.167443149	0.042445367	NA	NA	NA	NA	NA	msp1
chr15	90142000	90142500	chr15_90142000_90142500	3.01E-11	0.483700312	0.061647527	0.001871874	0.204191073	-2.031078055	-4.685489049	0.287733862	1.043916987	1.366640203	-2.654410994	1.719729084	-1.543505323	0.138384043	NA	NA	NA	NA	NA	msp1
chr15	90142000	90142500	chr15_90142000_90142500	4.22E-13	0.010567148	0.526732544	0.642305411	0.742668244	-1.339746425	-1.116150008	0.2702948	2.089077903	2.376029013	0.223596417	3.163820532	0.070672914	0.944359991	NA	NA	NA	NA	NA	sheared
chr15	90143500	90144000	chr15_90143500_90144000	2.14E-12	0.20221347	0.001058335	0.061160152	0.345111093	-3.838781635	-2.570554428	0.264365694	1.052839058	1.318555581	1.268227207	1.687322999	0.751620886	0.4610331	NA	NA	NA	NA	NA	msp1
chr15	90144000	90144500	chr15_90144000_90144500	5.72E-08	0.183600466	0.012073568	0.054450339	0.322949565	-2.829385183	-2.54694267	0.236950457	1.055199604	1.269630246	0.282442513	1.650880724	0.17108596	0.865875247	NA	NA	NA	NA	NA	msp1
chr15	90145500	90146000	chr15_90145500_90146000	4.50E-18	0.494627676	0.000536154	0.000461181	0.10866106	-4.342069737	-5.663448577	0.15705272	1.112929651	1.431052544	-1.32137884	1.812877214	-0.728884907	0.474521607	NA	NA	NA	NA	NA	msp1
chr15	901500	902000	chr15_901500_902000	0.049148763	0.591588449	0.022631059	0.580408112	-0.136600382	-3.836436725	-1.384146886	0.251720302	1.591486047	2.4752505	2.45228984	2.942735611	0.833336787	0.414496626	NA	NA	NA	NA	NA	msp1
chr15	90155000	90155500	chr15_90155000_90155500	9.55E-17	0.350060223	0.000729607	0.00011052	0.138113944	-3.886150459	-6.909840007	0.145364893	1.026376791	1.541319668	-3.023689548	1.851787147	-1.632849409	0.118145872	NA	NA	NA	NA	NA	msp1
chr15	90155500	90156000	chr15_90155500_90156000	4.12E-17	0.247066848	0.000542552	7.40E-05	0.167110521	-3.894721916	-6.947408041	0.141400244	0.999401254	1.500819555	-3.052686125	1.803125676	-1.69299687	0.105976139	NA	NA	NA	NA	NA	msp1
chr15	90164000	90164500	chr15_90164000_90164500	2.46E-10	0.105445393	0.00029938	0.335217108	0.350630633	-5.455937201	-1.597326149	0.209674423	1.325047655	1.629457656	3.858611052	2.100210357	1.837249797	0.081078716	NA	NA	NA	NA	NA	msp1
chr15	90164500	90165000	chr15_90164500_90165000	8.75E-13	0.847736757	0.009883366	0.331704952	0.061694469	-2.68956455	-1.442054148	0.318396162	0.972668131	1.460235089	1.247510402	1.754528372	0.711023214	0.485280232	NA	NA	NA	NA	NA	msp1
chr15	9016500	9017000	chr15_9016500_9017000	2.87E-13	0.800367929	0.002321477	0.006217192	0.04918485	-3.766279956	-4.060299761	0.192693016	1.125848592	1.373905417	-0.294019805	1.776274513	-0.165526107	0.870191653	NA	NA	NA	NA	NA	msp1
chr15	90165000	90165500	chr15_90165000_90165500	2.47E-17	0.878384753	0.006784095	0.000149719	-0.026419067	-3.534118809	-6.794958627	0.171107121	1.210366192	1.554154386	-3.260839817	1.969868568	-1.655359079	0.113459654	NA	NA	NA	NA	NA	msp1
chr15	90165500	90166000	chr15_90165500_90166000	2.46E-28	0.051393179	4.67E-05	0.049502595	-0.251365168	-5.473274821	-2.459769079	0.123298735	1.130494431	1.195971122	3.013505742	1.645710966	1.831126975	0.082021665	NA	NA	NA	NA	NA	sheared
chr15	90166000	90166500	chr15_90166000_90166500	2.37E-28	0.052612579	4.59E-05	0.049082706	-0.249589064	-5.472707228	-2.46097759	0.123111714	1.128804917	1.194183753	3.011729639	1.643251465	1.832786827	0.081765097	NA	NA	NA	NA	NA	sheared
chr15	90185500	90186000	chr15_90185500_90186000	5.46E-16	0.921023525	2.98E-06	0.015978373	0.014810718	-6.022500207	-4.143336805	0.148064435	1.038576834	1.617109026	1.879163402	1.921895794	0.9777655	0.339870058	NA	NA	NA	NA	NA	msp1
chr15	90186000	90186500	chr15_90186000_90186500	3.79E-17	0.974326823	5.58E-07	0.008462556	0.004345324	-6.025269263	-4.135640468	0.133839753	0.938753894	1.461679952	1.889628795	1.737172172	1.087761378	0.289635914	NA	NA	NA	NA	NA	msp1
chr15	90188000	90188500	chr15_90188000_90188500	1.90E-11	0.33957557	0.000400559	0.02779157	0.157285067	-2.26558651	-1.714923121	0.161927122	0.565004679	0.739490997	0.55066339	0.9306327	0.591708619	0.560675387	NA	NA	NA	NA	NA	msp1
chr15	90188500	90189000	chr15_90188500_90189000	1.94E-14	0.372567502	4.79E-05	0.007773548	0.140298873	-2.61768081	-2.050031225	0.154860553	0.546737441	0.715724461	0.567649584	0.900657168	0.630261552	0.535658985	NA	NA	NA	NA	NA	msp1
chr15	90196000	90196500	chr15_90196000_90196500	2.80E-15	0.454135061	0.000110215	0.003142424	-0.121740152	-5.03745357	-5.623111118	0.160407898	1.123409755	1.742438554	-0.585657549	2.073195985	-0.2824902	0.780470461	NA	NA	NA	NA	NA	msp1
chr15	90196500	90197000	chr15_90196500_90197000	1.74E-17	0.916031263	8.85E-05	0.000596843	-0.015924705	-4.845684983	-5.963618744	0.149702198	1.061665163	1.544392586	-1.11793376	1.874108155	-0.596515072	0.557523568	NA	NA	NA	NA	NA	msp1
chr15	90197500	90198000	chr15_90197500_90198000	3.17E-12	0.754639791	0.000758552	0.121207148	-0.068018619	-4.789469039	-2.477826148	0.215547311	1.269850903	1.551043192	2.311642891	2.004558879	1.153192812	0.26242769	NA	NA	NA	NA	NA	msp1
chr15	902000	902500	chr15_902000_902500	3.99E-12	0.876234185	0.001632536	0.039647304	0.030402553	-4.598333054	-3.592095256	0.193456774	1.320968265	1.665715728	1.006237798	2.125927103	0.473317169	0.641112161	NA	NA	NA	NA	NA	msp1
chr15	90201000	90201500	chr15_90201000_90201500	6.86E-05	0.085452762	0.00639938	0.154594555	0.358743376	-3.623362544	-2.211924522	0.201326843	1.230932439	1.512509035	1.411438021	1.950096985	0.723778372	0.477582959	NA	NA	NA	NA	NA	msp1
chr15	90202000	90202500	chr15_90202000_90202500	8.07E-35	0.107928987	0.008480514	0.76230852	0.137586997	1.276600572	0.138981432	0.082744181	0.449540398	0.454888262	-1.137619139	0.639538818	-1.778811711	0.090475685	0.582242298	0.110220305	0.087169776	none	NA	sheared
chr15	90202500	90203000	chr15_90202500_90203000	1.34E-14	0.02748552	3.63E-05	0.036333086	0.387601638	-5.764177446	-3.722254715	0.166779478	1.179224891	1.694268641	2.041922731	2.064247458	0.989185053	0.334389837	NA	NA	NA	NA	NA	msp1
chr15	90202500	90203000	chr15_90202500_90203000	6.86E-35	0.108338758	0.008016443	0.757147485	0.136573795	1.278461083	0.141144005	0.082235058	0.446517358	0.451822721	-1.137317078	0.635233439	-1.790392332	0.088541807	0.579844399	0.108479882	0.086177041	none	NA	sheared
chr15	90203000	90203500	chr15_90203000_90203500	3.93E-05	0.003426028	0.000184241	0.018859177	0.526443382	-4.818643473	-4.34868167	0.164864923	1.12162816	1.746092584	0.469961804	2.075304565	0.226454378	0.82314644	NA	NA	NA	NA	NA	msp1
chr15	90208000	90208500	chr15_90208000_90208500	3.70E-22	0.07912388	1.96E-05	0.000132814	0.267764345	-5.562751253	-6.153908291	0.147029815	1.088229303	1.393564987	-0.591157038	1.768125105	-0.334341182	0.741602758	NA	NA	NA	NA	NA	msp1
chr15	90208500	90209000	chr15_90208500_90209000	3.91E-16	0.016274795	0.000538795	0.006147257	0.514127144	-4.988981657	-4.639783993	0.201280249	1.279342364	1.567559237	0.349197664	2.023353366	0.172583628	0.864713259	NA	NA	NA	NA	NA	msp1
chr15	90209500	90210000	chr15_90209500_90210000	3.25E-19	0.728959361	6.00E-06	0.01188403	0.05841637	-5.763784238	-3.419307705	0.166930067	1.039857838	1.27204687	2.344476533	1.64298739	1.426959542	0.169017946	NA	NA	NA	NA	NA	msp1
chr15	90224000	90224500	chr15_90224000_90224500	0.000720983	0.904666777	0.772409901	0.072395563	-0.031474082	-0.453075508	-3.83967566	0.260457834	1.551648372	2.057742151	-3.386600153	2.577191384	-1.314066225	0.203697113	NA	NA	NA	NA	NA	msp1
chr15	90224500	90225000	chr15_90224500_90225000	0.002145631	0.675830873	0.793455603	0.110503183	-0.123098011	-0.453599947	-3.74857617	0.291348667	1.71623188	2.275556464	-3.294976223	2.85019457	-1.156053084	0.261283079	NA	NA	NA	NA	NA	msp1
chr15	90243500	90244000	chr15_90243500_90244000	8.41E-23	0.367490951	2.24E-08	0.001068615	0.113057519	-6.922277226	-5.133954514	0.123456202	0.904972208	1.409472915	1.788322712	1.674989133	1.067662277	0.298391343	NA	NA	NA	NA	NA	msp1
chr15	90244000	90244500	chr15_90244000_90244500	3.16E-19	0.063547681	1.91E-07	0.022092318	0.251370063	-6.326641991	-3.066768506	0.130195499	0.927428068	1.266615521	3.259873485	1.569852764	2.076547279	0.050947132	NA	NA	NA	NA	NA	msp1
chr15	90245500	90246000	chr15_90245500_90246000	1.03E-18	0.066927661	2.27E-06	0.032618123	0.290918696	-6.315324635	-2.997297805	0.15270462	1.070514632	1.334213639	3.318026831	1.710592766	1.939694179	0.06665187	NA	NA	NA	NA	NA	msp1
chr15	90246000	90246500	chr15_90246000_90246500	2.28E-12	0.061899662	3.06E-05	0.059200674	0.318504147	-5.645808674	-3.440202276	0.163870836	1.140511256	1.750341929	2.205606398	2.089129674	1.055753707	0.30366781	NA	NA	NA	NA	NA	msp1
chr15	90254500	90255000	chr15_90254500_90255000	1.08E-15	0.820605428	0.00047289	0.00835561	0.039836091	-4.830427214	-4.540547747	0.174052487	1.223444215	1.60182323	0.289879467	2.015602493	0.143817775	0.887083611	NA	NA	NA	NA	NA	msp1
chr15	90255000	90255500	chr15_90255000_90255500	8.61E-14	0.953137218	0.002166731	0.007994086	-0.012781795	-3.767370983	-3.841655482	0.215586702	1.117248217	1.346627787	-0.074284499	1.749757118	-0.042454177	0.966557626	NA	NA	NA	NA	NA	msp1
chr15	90255500	90256000	chr15_90255500_90256000	4.38E-11	0.409214819	0.001421721	0.02736881	-0.143544361	-4.141549544	-3.670876664	0.17136553	1.171940985	1.578227955	0.47067288	1.965769353	0.239434438	0.813205399	NA	NA	NA	NA	NA	msp1
chr15	90257000	90257500	chr15_90257000_90257500	8.07E-17	0.852761274	0.000725067	5.95E-05	0.026686714	-3.439423341	-5.256743983	0.142486422	0.907829611	1.116447101	-1.817320643	1.43896099	-1.262939478	0.221137155	NA	NA	NA	NA	NA	msp1
chr15	90257000	90257500	chr15_90257000_90257500	6.29E-42	0.066993591	0.624659588	0.263212765	0.095857978	-0.19078362	-0.449779895	0.050221756	0.385479513	0.393619741	-0.258996275	0.550936435	-0.470101917	0.64336783	NA	NA	NA	NA	NA	sheared
chr15	90257500	90258000	chr15_90257500_90258000	0.061218231	1.91E-05	0.04096542	0.314414431	-1.098011065	-2.692196278	-1.956653409	0.214434117	1.257315977	1.910568075	0.735542869	2.287162835	0.321596197	0.751095486	NA	NA	NA	NA	NA	msp1
chr15	90257500	90258000	chr15_90257500_90258000	6.95E-42	0.069807803	0.626864513	0.266080729	0.09516996	-0.190188878	-0.448497135	0.050404459	0.386749166	0.394916336	-0.258308257	0.552751146	-0.467313833	0.645326688	NA	NA	NA	NA	NA	sheared
chr15	90261500	90262000	chr15_90261500_90262000	4.27E-10	0.368287464	0.002361231	0.489779387	0.310508612	-3.576041764	-1.086108316	0.339640747	1.071090588	1.55216966	2.489933448	1.885859407	1.320317644	0.201640594	NA	NA	NA	NA	NA	msp1
chr15	90262000	90262500	chr15_90262000_90262500	4.12E-10	0.248032742	0.0003285	0.572399745	0.321605617	-3.90468518	-0.72423322	0.272695872	0.956266344	1.268071442	3.18045196	1.588222435	2.002523003	0.058973073	NA	NA	NA	NA	NA	msp1
chr15	90265500	90266000	chr15_90265500_90266000	9.30E-12	0.003452068	0.002013927	0.00132952	0.516982654	-3.804141778	-5.24702238	0.162053499	1.118775195	1.474092564	-1.442880602	1.850569324	-0.779695515	0.444699556	NA	NA	NA	NA	NA	msp1
chr15	90268000	90268500	chr15_90268000_90268500	2.79E-14	0.416008459	0.00055079	0.000651425	-0.126616249	-4.143778664	-6.347708611	0.153396764	1.06484571	1.657906958	-2.203929947	1.970419211	-1.11850815	0.276605089	NA	NA	NA	NA	NA	msp1
chr15	90268500	90269000	chr15_90268500_90269000	1.01E-16	0.444481147	8.36E-05	0.005738778	-0.120736368	-4.701334888	-3.77779543	0.155699824	1.025396023	1.264466561	0.923539458	1.627978098	0.567292311	0.576828409	NA	NA	NA	NA	NA	msp1
chr15	90269000	90269500	chr15_90269000_90269500	1.03E-11	0.393550312	1.34E-05	0.070567345	-0.131244907	-5.45464911	-3.032640829	0.151491278	1.039057066	1.614171967	2.422008281	1.919685059	1.2616696	0.221584577	NA	NA	NA	NA	NA	msp1
chr15	90277500	90278000	chr15_90277500_90278000	5.23E-12	0.300991148	0.000833549	0.08405262	0.231139961	-4.670003009	-2.723103932	0.219405049	1.249921108	1.520979483	1.946899078	1.968675027	0.988938779	0.334507373	NA	NA	NA	NA	NA	msp1
chr15	90300500	90301000	chr15_90300500_90301000	1.27E-11	0.78544631	0.001932009	0.025508797	0.053953405	-3.894342673	-3.280090407	0.19632672	1.139932818	1.391367386	0.614252266	1.798707879	0.341496401	0.736291785	NA	NA	NA	NA	NA	msp1
chr15	90301000	90301500	chr15_90301000_90301500	1.17E-15	0.470985055	0.000913528	0.002832767	0.157803108	-4.088905255	-4.340760726	0.215982548	1.104595514	1.328352106	-0.251855471	1.727614125	-0.145782248	0.885552589	NA	NA	NA	NA	NA	msp1
chr15	90301500	90302000	chr15_90301500_90302000	1.23E-14	0.319027405	0.001267109	0.024410671	0.289688376	-3.440703382	-3.251568463	0.285623513	0.961681926	1.367896033	0.189134919	1.672115931	0.113111128	0.911070131	NA	NA	NA	NA	NA	msp1
chr15	90302000	90302500	chr15_90302000_90302500	3.20E-17	0.078556354	0.000148909	0.004917478	0.329692968	-5.122180351	-4.385978574	0.18067276	1.171022131	1.438160178	0.736201777	1.854615197	0.396956619	0.695603611	NA	NA	NA	NA	NA	msp1
chr15	90304500	90305000	chr15_90304500_90305000	1.06E-12	0.003670965	0.00119822	0.000222816	0.460172524	-3.635280447	-6.642686374	0.145350798	1.010067085	1.571742724	-3.007405927	1.868317614	-1.609686653	0.123137547	NA	NA	NA	NA	NA	msp1
chr15	9030500	9031000	chr15_9030500_9031000	2.34E-19	0.720782853	8.47E-05	0.000497055	-0.055622632	-5.045654978	-5.615167909	0.15408761	1.101628625	1.428912352	-0.569512931	1.804266094	-0.315647971	0.755539875	NA	NA	NA	NA	NA	msp1
chr15	90305000	90305500	chr15_90305000_90305500	4.82E-18	0.771855115	0.000198999	0.000772884	0.049681967	-4.517237829	-4.879458743	0.169719775	1.05843571	1.296125842	-0.362220914	1.673388284	-0.216459574	0.830822135	NA	NA	NA	NA	NA	msp1
chr15	90327000	90327500	chr15_90327000_90327500	5.10E-13	0.64026264	0.000753641	0.055912711	0.124436688	-4.343780529	-2.787892946	0.263425481	1.15093944	1.398680771	1.555887583	1.811344665	0.858968264	0.400536367	NA	NA	NA	NA	NA	msp1
chr15	90327500	90328000	chr15_90327500_90328000	1.94E-10	0.407424902	0.012021159	0.808477475	0.285074104	-2.706305804	-0.371121819	0.339012962	1.008608834	1.516890837	2.335183985	1.821606322	1.281936693	0.214526744	NA	NA	NA	NA	NA	msp1
chr15	90328000	90328500	chr15_90328000_90328500	9.26E-12	0.069398387	0.003076155	0.013694198	0.407045821	-3.615424149	-3.54116611	0.215700179	1.117419732	1.347428391	0.074258039	1.750482827	0.042421461	0.966583381	NA	NA	NA	NA	NA	msp1
chr15	90330000	90330500	chr15_90330000_90330500	4.51E-16	0.192858867	4.30E-05	0.063022433	0.253686659	-5.707125346	-2.801017301	0.190198792	1.18239508	1.447705895	2.906108045	1.869200493	1.55473319	0.135692065	NA	NA	NA	NA	NA	msp1
chr15	90335500	90336000	chr15_90335500_90336000	1.33E-14	0.537424917	0.007844294	0.001071743	0.129898032	-3.68841807	-5.750854079	0.208078025	1.289404463	1.579316149	-2.062436009	2.038824016	-1.011581183	0.323820849	NA	NA	NA	NA	NA	msp1
chr15	90336000	90336500	chr15_90336000_90336500	2.70E-15	0.563637363	0.001726574	0.00266766	0.134239126	-4.067508563	-4.653076697	0.229749573	1.175735484	1.413783952	-0.585568135	1.83878737	-0.318453424	0.753442603	NA	NA	NA	NA	NA	msp1
chr15	90338000	90338500	chr15_90338000_90338500	1.65E-16	0.953957547	0.003240849	8.07E-05	0.0087008	-3.368639717	-6.530686821	0.149371614	1.047775578	1.420368298	-3.162047104	1.765015514	-1.791512357	0.088356686	NA	NA	NA	NA	NA	msp1
chr15	90338500	90339000	chr15_90338500_90339000	5.52E-18	0.493034486	0.000614136	2.52E-05	-0.119875729	-3.111798873	-4.879749467	0.172618643	0.808092959	0.971943299	-1.767950594	1.263996838	-1.398698589	0.17721964	NA	NA	NA	NA	NA	msp1
chr15	90338500	90339000	chr15_90338500_90339000	7.64E-14	0.111045317	0.841883115	0.213566088	0.364376601	-0.351709948	-2.530010546	0.221162949	1.746173954	1.986042687	-2.178300598	2.644520567	-0.823703406	0.419822677	NA	NA	NA	NA	NA	sheared
chr15	90339000	90339500	chr15_90339000_90339500	7.64E-10	0.171184531	0.005012836	0.01052196	-0.234792178	-3.276148687	-3.640697236	0.167244804	1.07696352	1.32918034	-0.364548549	1.710722303	-0.213096274	0.833408998	NA	NA	NA	NA	NA	msp1
chr15	90344000	90344500	chr15_90344000_90344500	1.78E-19	0.422216378	0.000762574	0.000110516	0.130637352	-4.374595207	-6.748695286	0.160419929	1.160464744	1.50536964	-2.374100079	1.900740954	-1.249039262	0.226072741	NA	NA	NA	NA	NA	msp1
chr15	90345500	90346000	chr15_90345500_90346000	1.76E-18	0.066414718	8.77E-07	0.042884081	0.31507637	-5.976129884	-2.463215326	0.165054793	0.956191671	1.162018124	3.512914558	1.504855021	2.334387373	0.030116209	NA	NA	NA	NA	NA	msp1
chr15	90346000	90346500	chr15_90346000_90346500	7.32E-19	0.254383293	2.27E-05	0.003755183	0.196801321	-5.434990626	-4.155173206	0.169176302	1.074240353	1.316185938	1.27981742	1.698922529	0.75331123	0.460039561	NA	NA	NA	NA	NA	msp1
chr15	90356000	90356500	chr15_90356000_90356500	8.71E-19	0.632161177	2.55E-06	0.023024988	0.072700571	-6.313342998	-3.569633321	0.150237666	1.078197478	1.485507156	2.743709678	1.835549322	1.494762165	0.150588233	NA	NA	NA	NA	NA	msp1
chr15	90356500	90357000	chr15_90356500_90357000	2.10E-13	0.25493957	4.37E-05	0.065345232	0.191889501	-5.559209809	-3.112888567	0.165151737	1.153264521	1.623874248	2.446321242	1.991729557	1.228239664	0.233615509	NA	NA	NA	NA	NA	msp1
chr15	90366000	90366500	chr15_90366000_90366500	1.67E-12	0.883002246	7.24E-05	0.047300689	0.026709856	-5.805292256	-4.04152276	0.179873108	1.251894416	1.949161378	1.763769495	2.316564203	0.761373025	0.455318831	NA	NA	NA	NA	NA	msp1
chr15	90393000	90393500	chr15_90393000_90393500	0.007863053	0.007796425	0.395498065	0.031437913	0.675174121	-1.327287088	-5.057198986	0.235821762	1.538446609	2.23444625	-3.729911898	2.712852376	-1.374904116	0.184369862	NA	NA	NA	NA	NA	msp1
chr15	90399500	90400000	chr15_90399500_90400000	0.760265397	0.683231651	0.007467925	0.135233571	-0.074648619	-3.433538143	-2.699293041	0.181065835	1.191911632	1.7556621	0.734245102	2.12202798	0.346011037	0.732947734	NA	NA	NA	NA	NA	msp1
chr15	90425500	90426000	chr15_90425500_90426000	2.82E-11	0.064159303	0.017043227	0.000499974	-0.311304657	-2.445238159	-4.6439144	0.161633349	0.964818364	1.182409566	-2.198676242	1.526095297	-1.440720148	0.165136797	NA	NA	NA	NA	NA	msp1
chr15	90426000	90426500	chr15_90426000_90426500	2.21E-11	0.068620851	0.01711612	0.000530523	-0.309353752	-2.472981612	-4.673608759	0.163445751	0.97647511	1.19670058	-2.200627147	1.544537445	-1.424780704	0.169639185	NA	NA	NA	NA	NA	msp1
chr15	90450500	90451000	chr15_90450500_90451000	7.15E-14	0.507324183	2.71E-05	0.111517507	0.111400518	-5.069408681	-2.043801306	0.165898634	1.014989404	1.244371827	3.025607375	1.605822136	1.884148503	0.07416514	NA	NA	NA	NA	NA	msp1
chr15	90451000	90451500	chr15_90451000_90451500	4.03E-20	0.038832555	8.02E-08	0.000789609	0.270057142	-6.395512339	-5.230665987	0.124671486	0.894127254	1.39239194	1.164846352	1.654756435	0.703938252	0.489586812	NA	NA	NA	NA	NA	msp1
chr15	90463000	90463500	chr15_90463000_90463500	0.226287284	0.206250155	0.097898048	0.061958753	0.283377807	-2.474504545	-3.607020048	0.21907816	1.445890005	1.856264185	-1.132515503	2.352937447	-0.481319852	0.63551336	NA	NA	NA	NA	NA	msp1
chr15	90474000	90474500	chr15_90474000_90474500	1.75E-12	0.61150254	0.013626342	0.003158535	-0.097307619	-3.422188475	-5.387610819	0.189462798	1.301112219	1.670502831	-1.965422344	2.117421242	-0.928215088	0.364363686	NA	NA	NA	NA	NA	msp1
chr15	90493000	90493500	chr15_90493000_90493500	3.00E-12	0.551709929	0.262629192	0.000112796	0.170203406	-1.121280145	-5.941472866	0.282561214	0.981114091	1.327517278	-4.820192721	1.650723169	-2.920049109	0.008466168	NA	NA	NA	NA	NA	msp1
chr15	90495500	90496000	chr15_90495500_90496000	8.24E-08	0.35200062	0.000191354	0.338383061	0.162281732	-4.676593003	-1.31115588	0.171501684	1.092095845	1.346469688	3.365437123	1.733682195	1.94120764	0.066456937	NA	NA	NA	NA	NA	msp1
chr15	90496000	90496500	chr15_90496000_90496500	1.68E-08	0.222737552	2.49E-05	0.568562281	0.203954671	-4.711447084	-0.6604177	0.163615566	0.93757643	1.14481299	4.051029385	1.479745365	2.737653032	0.012686098	NA	NA	NA	NA	NA	msp1
chr15	905000	905500	chr15_905000_905500	2.72E-09	0.693101282	0.048825754	0.00452919	-0.093925055	-2.175839937	-3.918226931	0.235584671	1.05707124	1.271089258	-1.742386994	1.653199173	-1.053948624	0.3044734	NA	NA	NA	NA	NA	msp1
chr15	905000	905500	chr15_905000_905500	3.53E-10	0.001452396	0.749389066	0.767571875	1.765902139	0.999332368	-0.951007373	0.498006911	3.096514505	3.185434498	-1.950339741	4.442453717	-0.439023086	0.665351197	0.585192669	0.537719782	0.211844706	none	NA	sheared
chr15	90505000	90505500	chr15_90505000_90505500	6.23E-15	0.6528232	0.003464543	0.00070724	0.090225124	-3.489103357	-5.035264414	0.198455281	1.094182577	1.325782395	-1.546161057	1.718992284	-0.899457823	0.379111306	NA	NA	NA	NA	NA	msp1
chr15	90505500	90506000	chr15_90505500_90506000	1.38E-19	0.480055581	0.000171414	6.28E-05	0.128159476	-4.278547539	-5.604883119	0.179085601	0.989815485	1.195264686	-1.326335581	1.551899598	-0.854652957	0.402865211	NA	NA	NA	NA	NA	msp1
chr15	90513500	90514000	chr15_90513500_90514000	2.04E-22	0.215290231	1.03E-08	0.000155181	0.146655805	-6.67125031	-5.689946098	0.115712276	0.838167091	1.305329787	0.981304212	1.551260754	0.632584954	0.5341709	NA	NA	NA	NA	NA	msp1
chr15	90515000	90515500	chr15_90515000_90515500	1.53E-16	0.920748913	1.89E-06	0.059020335	-0.013640826	-5.547711574	-2.303336059	0.135894725	0.929758341	1.171028448	3.244375515	1.495245196	2.169794976	0.042243586	NA	NA	NA	NA	NA	msp1
chr15	90515500	90516000	chr15_90515500_90516000	0.134028452	0.958054237	0.030827934	0.192046975	-0.012461228	-3.557997321	-3.191917238	0.234846098	1.565884351	2.388606917	0.366080083	2.856122687	0.128173795	0.899291523	NA	NA	NA	NA	NA	msp1
chr15	90516000	90516500	chr15_90516000_90516500	5.95E-42	0.959226705	0.896707864	0.995140816	-0.002616735	-0.047132071	-0.002245424	0.050710815	0.359648618	0.365299146	0.044886648	0.512631051	0.087561313	0.931096136	NA	NA	NA	NA	NA	sheared
chr15	90516500	90517000	chr15_90516500_90517000	3.44E-42	0.888701664	0.887086599	0.812815234	-0.007025725	-0.051181891	-0.086787451	0.049730545	0.357065249	0.362936188	-0.03560556	0.509134824	-0.069933461	0.944941153	NA	NA	NA	NA	NA	sheared
chr15	90517000	90517500	chr15_90517000_90517500	3.53E-42	0.861401214	0.883948869	0.81199248	-0.008776312	-0.052697507	-0.087314264	0.049790064	0.357626895	0.363509357	-0.034616757	0.509937299	-0.06788434	0.946551793	NA	NA	NA	NA	NA	sheared
chr15	90517500	90518000	chr15_90517500_90518000	9.25E-15	0.165551627	0.000210013	0.01210914	0.244222605	-5.125025705	-4.333934186	0.171597059	1.206438253	1.617058147	0.791091519	2.017515876	0.39211167	0.699122854	NA	NA	NA	NA	NA	msp1
chr15	90518000	90518500	chr15_90518000_90518500	1.54E-19	0.222765298	4.08E-06	0.004403759	0.183604429	-5.646700902	-3.789666794	0.14729936	0.993485924	1.224936909	1.857034108	1.577176183	1.177442399	0.252841211	NA	NA	NA	NA	NA	msp1
chr15	90518500	90519000	chr15_90518500_90519000	3.90E-18	0.270311984	1.96E-06	0.052244745	0.16784443	-6.173195218	-2.621914701	0.149294877	1.037101052	1.294152038	3.551280517	1.658435434	2.141343849	0.044744181	NA	NA	NA	NA	NA	msp1
chr15	90519000	90519500	chr15_90519000_90519500	1.47E-15	0.836356478	2.90E-05	0.08029243	0.043257983	-5.247355694	-2.303350072	0.207512439	1.055911039	1.26996574	2.944005622	1.651593504	1.782524341	0.089851758	NA	NA	NA	NA	NA	msp1
chr15	90524000	90524500	chr15_90524000_90524500	1.51E-18	0.60851329	1.32E-06	0.040318907	0.077096353	-6.491283564	-3.145691138	0.148854144	1.064589773	1.464027832	3.345592426	1.810173715	1.848216223	0.079413477	NA	NA	NA	NA	NA	msp1
chr15	90524500	90525000	chr15_90524500_90525000	2.30E-19	0.5422948	4.18E-07	0.028456912	0.08581155	-6.497242398	-3.160365169	0.139130495	0.995535631	1.369067908	3.336877229	1.692760505	1.971263636	0.062689054	NA	NA	NA	NA	NA	msp1
chr15	90533500	90534000	chr15_90533500_90534000	6.46E-21	0.663321058	0.013896088	0.000337648	-0.051638435	-3.819711693	-6.635327605	0.11731497	1.451741337	1.617365457	-2.815615912	2.173343951	-1.295522464	0.209894108	NA	NA	NA	NA	NA	sheared
chr15	90534000	90534500	chr15_90534000_90534500	9.67E-21	0.63980994	0.014722308	0.000492678	-0.056344215	-3.813136113	-6.219077064	0.119046674	1.463054668	1.570537467	-2.405940951	2.146419552	-1.12090898	0.275605971	NA	NA	NA	NA	NA	sheared
chr15	90539500	90540000	chr15_90539500_90540000	2.64E-31	0.669078228	0.082038369	0.599814731	0.044495746	-1.455371675	-0.458926522	0.102967412	0.805715063	0.864390451	0.996445154	1.181671534	0.843250535	0.409060686	NA	NA	NA	NA	NA	sheared
chr15	90540000	90540500	chr15_90540000_90540500	2.34E-31	0.676685061	0.080661467	0.5987658	0.043218757	-1.455965274	-0.458243132	0.102520606	0.802195693	0.860614785	0.997722143	1.176509982	0.848035425	0.406453428	NA	NA	NA	NA	NA	sheared
chr15	90544500	90545000	chr15_90544500_90545000	2.00E-17	0.33708192	8.63E-06	0.054371134	0.167796855	-6.08353908	-2.775560346	0.171845078	1.124448689	1.383109623	3.307978734	1.782519868	1.855787861	0.078281262	NA	NA	NA	NA	NA	msp1
chr15	90545500	90546000	chr15_90545500_90546000	3.51E-14	0.797507579	0.003000964	0.002250881	0.062867233	-2.925417538	-3.929683497	0.242738032	0.901457092	1.170505165	-1.004265959	1.477398805	-0.67975279	0.504453493	NA	NA	NA	NA	NA	msp1
chr15	90546000	90546500	chr15_90546000_90546500	4.72E-11	0.812440809	0.027559155	0.000533293	0.046957976	-2.208782641	-4.461106707	0.196071449	0.950899707	1.142856296	-2.252324066	1.486718119	-1.514963756	0.145426869	NA	NA	NA	NA	NA	msp1
chr15	905500	906000	chr15_905500_906000	3.48E-15	0.86052831	0.005149353	0.000562859	-0.041243388	-3.321116382	-5.118418983	0.232616328	1.095625323	1.318041899	-1.797302601	1.713951369	-1.048631037	0.306855454	NA	NA	NA	NA	NA	msp1
chr15	905500	906000	chr15_905500_906000	3.84E-09	0.007225052	0.839235656	0.725349884	1.318642927	0.62368802	-1.110131721	0.453734241	3.044774427	3.127131424	-1.73381974	4.364585004	-0.39724733	0.695392669	0.563724706	0.582547294	0.218017746	none	NA	sheared
chr15	90550000	90550500	chr15_90550000_90550500	1.42E-26	0.810839767	0.205415987	9.80E-06	0.030257245	-1.25704367	-5.652535828	0.125184715	0.968756391	1.042193609	-4.395492158	1.422904236	-3.089099075	0.005786099	NA	NA	NA	NA	NA	sheared
chr15	90550500	90551000	chr15_90550500_90551000	1.37E-26	0.755915599	0.204772786	9.79E-06	0.039305193	-1.261645838	-5.665415838	0.125164812	0.970881466	1.044501364	-4.40377	1.426041346	-3.088108218	0.005799104	NA	NA	NA	NA	NA	sheared
chr15	90551000	90551500	chr15_90551000_90551500	1.24E-26	0.763989584	0.202325478	9.65E-06	0.037895069	-1.268731048	-5.671090924	0.124943465	0.970900872	1.044522902	-4.402359876	1.426070334	-3.087056629	0.005812937	NA	NA	NA	NA	NA	sheared
chr15	90552000	90552500	chr15_90552000_90552500	1.47E-09	0.869285563	0.00085485	0.11669839	0.030673067	-4.224318285	-2.252508665	0.184711304	1.133515805	1.392124237	1.97180962	1.795234795	1.09835751	0.285095733	NA	NA	NA	NA	NA	msp1
chr15	90552500	90553000	chr15_90552500_90553000	1.59E-09	0.795911831	0.000949367	0.132508725	-0.048936935	-4.237202112	-2.18578249	0.187439292	1.14916494	1.411337968	2.051419622	1.820015088	1.127144294	0.273023496	NA	NA	NA	NA	NA	msp1
chr15	90553500	90554000	chr15_90553500_90554000	2.26E-16	0.64183746	3.63E-06	0.073105024	-0.071665611	-6.140257899	-2.789514333	0.152432558	1.072335597	1.498872204	3.350743567	1.842965414	1.818126125	0.084055642	NA	NA	NA	NA	NA	msp1
chr15	90558000	90558500	chr15_90558000_90558500	5.94E-19	0.671758843	2.91E-07	0.000525557	0.050726852	-5.556667827	-5.076098458	0.118475475	0.833994639	1.298594904	0.480569369	1.543339167	0.311382863	0.758732053	NA	NA	NA	NA	NA	msp1
chr15	90558500	90559000	chr15_90558500_90559000	2.18E-14	0.625233975	5.03E-05	0.032822133	0.079126883	-4.750927152	-2.743743588	0.160237329	0.996073019	1.222897255	2.007183564	1.577225144	1.27260434	0.217754703	NA	NA	NA	NA	NA	msp1
chr15	90561000	90561500	chr15_90561000_90561500	4.45E-16	0.182096076	0.000701204	0.000543085	-0.206492091	-3.996059314	-5.538506887	0.150968307	1.051270865	1.421336532	-1.542447573	1.767871027	-0.872488745	0.393296292	NA	NA	NA	NA	NA	msp1
chr15	90561500	90562000	chr15_90561500_90562000	2.19E-19	0.912606197	3.74E-05	0.000153922	-0.015824622	-4.37869574	-4.802358322	0.142907936	0.897824775	1.100955351	-0.423662582	1.42063085	-0.298221443	0.7686103	NA	NA	NA	NA	NA	msp1
chr15	90562500	90563000	chr15_90562500_90563000	1.97E-19	0.397879503	3.22E-06	0.008714285	0.124903744	-5.880737231	-3.583462895	0.145516259	1.019239447	1.271954334	2.297274336	1.629943826	1.40941933	0.174071507	NA	NA	NA	NA	NA	msp1
chr15	90567000	90567500	chr15_90567000_90567500	3.29E-17	0.114752392	0.000104618	0.001164948	0.258137756	-4.485895126	-4.410013157	0.158649533	0.996180133	1.221697835	0.07588197	1.576363048	0.048137369	0.962084227	NA	NA	NA	NA	NA	msp1
chr15	90567500	90568000	chr15_90567500_90568000	1.95E-16	0.085431333	0.00016197	0.001538689	0.287133339	-4.375321252	-4.328434864	0.161127641	1.007365506	1.235387235	0.046886387	1.594041054	0.029413538	0.976826312	NA	NA	NA	NA	NA	msp1
chr15	90571000	90571500	chr15_90571000_90571500	1.57E-16	0.190098237	0.002999892	0.227473065	0.233424031	-4.306464783	-1.65535409	0.173660606	1.320368812	1.340351382	2.651110693	1.88146635	1.409066228	0.174174474	NA	NA	NA	NA	NA	sheared
chr15	90581000	90581500	chr15_90581000_90581500	0.000109863	0.618014209	0.595529887	0.141815228	0.136442189	-0.830884103	-2.910968729	0.270617166	1.547624309	1.926464837	-2.080084626	2.471114681	-0.841759649	0.409875246	NA	NA	NA	NA	NA	msp1
chr15	90582500	90583000	chr15_90582500_90583000	7.19E-16	0.671693361	4.95E-07	0.000333583	0.05492686	-5.76421603	-5.662218971	0.128257573	0.891878301	1.388620194	0.101997059	1.650367519	0.061802634	0.951333466	NA	NA	NA	NA	NA	msp1
chr15	90583500	90584000	chr15_90583500_90584000	1.30E-09	0.956690449	0.000260742	0.332666136	0.010572828	-5.490354208	-1.711662061	0.192976374	1.317110117	1.736749503	3.778692147	2.179696744	1.733586178	0.098381916	NA	NA	NA	NA	NA	msp1
chr15	90587500	90588000	chr15_90587500_90588000	6.49E-19	0.468272506	1.55E-06	0.06609788	-0.113488863	-6.654144468	-2.799353379	0.154375918	1.101681685	1.464642718	3.854791089	1.832724973	2.103311269	0.048296545	NA	NA	NA	NA	NA	msp1
chr15	90588000	90588500	chr15_90588000_90588500	3.36E-17	0.706828301	4.53E-05	0.018579538	-0.068171644	-5.44771194	-3.470244938	0.179436696	1.133104358	1.389755587	1.977467003	1.793138611	1.10279651	0.283209202	NA	NA	NA	NA	NA	msp1
chr15	90589500	90590000	chr15_90589500_90590000	7.84E-11	0.529075102	7.32E-05	0.106846086	0.109738555	-5.50448853	-3.033445894	0.172212249	1.188051169	1.821607782	2.471042637	2.174792057	1.136220187	0.269296444	NA	NA	NA	NA	NA	msp1
chr15	90590000	90590500	chr15_90590000_90590500	1.59E-14	0.776254447	1.30E-05	0.093788408	-0.046413313	-5.944481138	-2.839165409	0.161763866	1.129972033	1.637539893	3.10531573	1.989566208	1.560800398	0.134255601	NA	NA	NA	NA	NA	msp1
chr15	90590000	90590500	chr15_90590000_90590500	9.18E-10	0.522093686	0.000403173	0.402637239	0.07702643	-4.433789858	-0.957059751	0.118761915	1.09865248	1.125544175	3.476730107	1.572859486	2.210451817	0.038890655	NA	NA	NA	NA	NA	sheared
chr15	90590500	90591000	chr15_90590500_90591000	8.83E-06	0.786153153	0.000892581	0.083374819	-0.054681242	-5.02381081	-3.782318378	0.199650226	1.353956148	2.107723623	1.241492433	2.505133953	0.495579261	0.625592798	NA	NA	NA	NA	NA	msp1
chr15	90590500	90591000	chr15_90590500_90591000	1.91E-09	0.682489992	0.001661708	0.260857855	0.051148249	-3.855050046	-1.296264084	0.123688081	1.103447703	1.128692255	2.558785962	1.578462239	1.621062512	0.120664261	NA	NA	NA	NA	NA	sheared
chr15	90591000	90591500	chr15_90591000_90591500	0.000103379	0.756801846	0.14138623	0.535506644	0.056123823	-2.611090969	-1.114150678	0.179396497	1.723421223	1.77509915	1.496940291	2.474097352	0.605045024	0.551953019	NA	NA	NA	NA	NA	sheared
chr15	90595500	90596000	chr15_90595500_90596000	1.57E-14	0.100336386	0.000786561	0.002146584	0.27101905	-4.191662233	-5.069356128	0.159564624	1.115379781	1.501754038	-0.877693894	1.870651557	-0.469191545	0.644007149	NA	NA	NA	NA	NA	msp1
chr15	90599000	90599500	chr15_90599000_90599500	4.52E-37	0.073611852	4.59E-05	0.639539246	-0.136014918	-3.633362332	-0.387272718	0.073069879	0.749382777	0.817583681	3.246089614	1.109061595	2.926879471	0.008337803	NA	NA	NA	NA	NA	sheared
chr15	90603000	90603500	chr15_90603000_90603500	5.54E-30	0.469521489	0.000325765	0.02634503	0.080335959	-3.838716185	-2.442995966	0.109509558	0.932622486	1.039595783	1.395720219	1.396618808	0.999356597	0.32956042	NA	NA	NA	NA	NA	sheared
chr15	90615000	90615500	chr15_90615000_90615500	5.77E-13	0.379035002	7.91E-06	0.011857893	0.132554295	-5.586472376	-4.297488981	0.148336097	1.026513763	1.598196063	1.288983395	1.899463388	0.678603969	0.505165994	NA	NA	NA	NA	NA	msp1
chr15	90620000	90620500	chr15_90620000_90620500	6.35E-15	0.838352875	0.002113812	0.002289039	0.051830243	-3.160862127	-4.10046384	0.251751185	0.93473122	1.2237493	-0.939601713	1.53989766	-0.610171531	0.548619323	NA	NA	NA	NA	NA	msp1
chr15	90620500	90621000	chr15_90620500_90621000	5.70E-13	0.860532087	0.015319127	0.000773242	-0.040364864	-2.420955317	-4.335249747	0.227667609	0.938259749	1.15162146	-1.91429443	1.485450553	-1.288696164	0.212211991	NA	NA	NA	NA	NA	msp1
chr15	90624000	90624500	chr15_90624000_90624500	8.84E-12	0.869859519	0.003688533	0.056305455	0.046067807	-2.991896703	-2.568793218	0.278652633	0.945588387	1.29095637	0.423103485	1.60022053	0.264403235	0.794174761	NA	NA	NA	NA	NA	msp1
chr15	90625000	90625500	chr15_90625000_90625500	6.65E-14	0.738993668	0.004497971	0.003396351	-0.07345714	-3.434143608	-4.282699748	0.218322238	1.113054963	1.339764702	-0.848556141	1.741798153	-0.487172488	0.631432893	NA	NA	NA	NA	NA	msp1
chr15	90625500	90626000	chr15_90625500_90626000	1.43E-16	0.360754636	2.44E-05	0.07546266	-0.15793979	-5.982237299	-2.809075106	0.170026246	1.188806006	1.522439847	3.173162194	1.9316011	1.642762677	0.116062283	NA	NA	NA	NA	NA	msp1
chr15	90628500	90629000	chr15_90628500_90629000	7.86E-18	0.053418738	1.19E-05	0.001395392	0.286763967	-4.725906107	-3.877640289	0.142295006	0.892655076	1.095051675	0.848265818	1.412788468	0.600419551	0.554970065	NA	NA	NA	NA	NA	msp1
chr15	90634500	90635000	chr15_90634500_90635000	2.36E-09	0.63303106	0.049787936	0.012806688	0.137391307	-2.345740767	-3.753660848	0.284652557	1.144793086	1.41301291	-1.407920081	1.818558961	-0.774195454	0.447871192	NA	NA	NA	NA	NA	msp1
chr15	90635000	90635500	chr15_90635000_90635500	2.42E-08	0.436633663	0.029462219	0.036903708	0.216004712	-2.64097399	-3.065563977	0.273764421	1.151889538	1.399948611	-0.424589987	1.812927363	-0.234201323	0.817209492	NA	NA	NA	NA	NA	msp1
chr15	90637500	90638000	chr15_90637500_90638000	4.03E-11	0.702109618	0.003835064	0.048134814	0.089771196	-3.883470022	-3.079777417	0.232353421	1.233374633	1.491305291	0.803692605	1.935253073	0.415290701	0.682350567	NA	NA	NA	NA	NA	msp1
chr15	90638000	90638500	chr15_90638000_90638500	2.36E-14	0.771577565	0.000855976	0.021179831	0.065116862	-4.431907293	-3.504556333	0.22216888	1.189376554	1.43641711	0.927350961	1.864915736	0.497261588	0.624427118	NA	NA	NA	NA	NA	msp1
chr15	90642000	90642500	chr15_90642000_90642500	1.16E-16	0.08920175	1.70E-06	0.007798152	0.238412367	-5.723864251	-4.234806957	0.135477511	0.953148797	1.479161148	1.489057294	1.759661993	0.846217796	0.407442583	NA	NA	NA	NA	NA	msp1
chr15	90644500	90645000	chr15_90644500_90645000	1.94E-14	0.311046492	0.000126517	3.50E-06	0.202516878	2.476459257	-4.782273226	0.196350412	0.558553762	0.83312047	-7.258732483	1.003031417	-7.236794742	5.29E-07	0.000391568	0.011158977	0.000736786	sham	sham	msp1
chr15	90645000	90645500	chr15_90645000_90645500	3.41E-16	0.208213014	0.000363599	0.027626859	0.257417233	2.220393289	-1.872767628	0.199894645	0.548825713	0.806625362	-4.093160917	0.975630124	-4.195402354	0.000445481	0.010369656	0.014678443	0.004456049	sham	sham	msp1
chr15	90645500	90646000	chr15_90645500_90646000	7.77E-10	0.51984471	0.000990505	0.101337178	0.124058524	-4.305179639	-2.438681101	0.1903685	1.172696923	1.440223102	1.866498538	1.85727237	1.00496759	0.326917245	NA	NA	NA	NA	NA	msp1
chr15	90646000	90646500	chr15_90646000_90646500	1.41E-11	0.377336347	7.74E-05	0.2117462	0.170044305	-4.560716512	-1.525890436	0.18960361	0.988728916	1.194395458	3.034826076	1.550537126	1.957274048	0.064418541	NA	NA	NA	NA	NA	msp1
chr15	90647500	90648000	chr15_90647500_90648000	5.30E-15	0.43691492	0.001433971	0.003393329	-0.134392665	-4.022567839	-4.49975128	0.170434928	1.13932852	1.407511018	-0.47718344	1.810844206	-0.263514354	0.794850064	NA	NA	NA	NA	NA	msp1
chr15	90648000	90648500	chr15_90648000_90648500	1.72E-18	0.823913096	0.000252755	0.000403887	0.035832754	-4.732694484	-5.794060484	0.159555095	1.13223963	1.446061885	-1.061366	1.836589653	-0.577900457	0.569781432	NA	NA	NA	NA	NA	msp1
chr15	90648000	90648500	chr15_90648000_90648500	3.86E-15	0.077965593	0.40573819	0.892261946	0.35948375	-1.289163524	-0.220683276	0.196191147	1.526281336	1.614045042	1.068480247	2.221413089	0.480991245	0.635742821	NA	NA	NA	NA	NA	sheared
chr15	90648500	90649000	chr15_90648500_90649000	3.94E-16	0.924870908	0.000437266	0.000267645	0.01446698	-4.255823036	-6.767405224	0.152059482	1.070022233	1.627226527	-2.511582188	1.947514762	-1.28963448	0.211892209	NA	NA	NA	NA	NA	msp1
chr15	90658500	90659000	chr15_90658500_90659000	2.22E-07	0.481271938	0.047456502	0.033390686	0.191424358	-2.432533226	-3.164244633	0.268238869	1.174056331	1.415270571	-0.731711407	1.838858085	-0.397916192	0.694907435	NA	NA	NA	NA	NA	msp1
chr15	90659000	90659500	chr15_90659000_90659500	6.11E-08	0.661551093	0.039389737	0.031711741	0.117726373	-2.519296057	-3.177309478	0.266111376	1.166598491	1.406298745	-0.658013421	1.827191342	-0.360122887	0.72253031	NA	NA	NA	NA	NA	msp1
chr15	90665000	90665500	chr15_90665000_90665500	7.00E-14	0.988185363	0.000209798	0.079254683	-0.003104541	-4.82607673	-2.50495755	0.207817387	1.135964588	1.376109409	2.32111918	1.784402603	1.30078222	0.208121639	NA	NA	NA	NA	NA	msp1
chr15	90665500	90666000	chr15_90665500_90666000	0.001065504	0.111216731	0.037383086	0.075855299	0.369884208	-3.309255297	-3.685771987	0.225006634	1.515367349	2.0004216	-0.376516691	2.509586575	-0.150031362	0.882242601	NA	NA	NA	NA	NA	msp1
chr15	90666000	90666500	chr15_90666000_90666500	9.86E-10	0.556088818	0.001820496	0.047452815	0.123650242	-4.941978397	-4.635421154	0.207571139	1.436962318	2.23723504	0.306557243	2.658962454	0.115292054	0.909363334	NA	NA	NA	NA	NA	msp1
chr15	90666500	90667000	chr15_90666500_90667000	1.57E-13	0.401936499	8.88E-05	0.009928775	0.137292726	-5.131927184	-4.839012425	0.161350298	1.124746826	1.751213025	0.292914759	2.081298269	0.14073656	0.889485884	NA	NA	NA	NA	NA	msp1
chr15	90678000	90678500	chr15_90678000_90678500	2.23E-35	5.10E-05	0.054293447	0.000583497	-0.545043013	-0.741421581	-2.053013634	0.114395407	0.369336108	0.530506704	-1.311592052	0.646410491	-2.02903893	0.055976505	NA	NA	NA	NA	NA	msp1
chr15	90678000	90678500	chr15_90678000_90678500	2.58E-12	0.440850471	0.698624887	0.664504872	0.249875362	-0.846412058	-1.078659755	0.319410831	2.162894844	2.459803327	-0.232247698	3.275476533	-0.07090501	0.944177585	NA	NA	NA	NA	NA	sheared
chr15	90694000	90694500	chr15_90694000_90694500	1.30E-14	0.473011177	0.007704018	0.000438178	-0.120236309	-3.294658836	-6.129358395	0.165326738	1.148782629	1.541376634	-2.834699559	1.922379634	-1.474578438	0.155894152	NA	NA	NA	NA	NA	msp1
chr15	90694500	90695000	chr15_90694500_90695000	6.54E-17	0.911908431	0.00040295	0.002008731	-0.022609075	-4.287285706	-4.384355607	0.202552369	1.06977621	1.289034582	-0.097069901	1.675121278	-0.057947984	0.954365129	NA	NA	NA	NA	NA	msp1
chr15	90697000	90697500	chr15_90697000_90697500	1.51E-14	0.027641195	0.000771632	0.000453132	0.363710685	-4.148666987	-6.510236627	0.156670657	1.101828152	1.642305598	-2.36156964	1.977673622	-1.194114951	0.24640404	NA	NA	NA	NA	NA	msp1
chr15	90708000	90708500	chr15_90708000_90708500	6.03E-17	0.973257382	1.99E-05	0.01144514	0.005335434	-5.719234073	-4.499674777	0.157761715	1.119914691	1.664173049	1.219559297	2.005911477	0.607982611	0.550041438	NA	NA	NA	NA	NA	msp1
chr15	90708500	90709000	chr15_90708500_90709000	1.49E-16	0.838049179	2.88E-05	0.013126098	0.033289902	-5.694477463	-4.502872635	0.161388873	1.145186713	1.701722611	1.191604828	2.051173433	0.580938115	0.567771689	NA	NA	NA	NA	NA	msp1
chr15	90720000	90720500	chr15_90720000_90720500	1.75E-17	0.159625836	1.77E-05	0.013799556	0.233794027	-5.423202126	-3.399996742	0.161889207	1.053228123	1.295318229	2.023205383	1.669472609	1.211882946	0.239680818	NA	NA	NA	NA	NA	msp1
chr15	90720500	90721000	chr15_90720500_90721000	5.80E-17	0.901015301	0.000161532	0.015754443	0.023010226	-5.391671341	-3.932900008	0.183356268	1.241084192	1.531355179	1.458771334	1.971126241	0.740069968	0.467856887	NA	NA	NA	NA	NA	msp1
chr15	90721000	90721500	chr15_90721000_90721500	2.17E-14	0.744873376	0.030080476	0.00014715	-0.077918283	-2.53221784	-5.840840265	0.237128628	1.109001521	1.333994612	-3.308622425	1.734769725	-1.907240124	0.070955515	NA	NA	NA	NA	NA	msp1
chr15	90721500	90722000	chr15_90721500_90722000	2.01E-17	0.852025312	0.028209131	1.33E-06	-0.034284201	-2.308833132	-7.363684125	0.182129592	0.998480457	1.207859019	-5.054850993	1.567126872	-3.225553134	0.004241309	NA	NA	NA	NA	NA	msp1
chr15	90725000	90725500	chr15_90725000_90725500	9.73E-16	0.774045041	0.003559304	0.000387335	-0.061700462	-3.354715031	-5.100957522	0.212880329	1.055560045	1.268170432	-1.746242491	1.649988864	-1.058335925	0.302518045	NA	NA	NA	NA	NA	msp1
chr15	90726000	90726500	chr15_90726000_90726500	1.22E-13	0.115419021	7.90E-05	0.09367369	0.301709917	-6.046001965	-3.337544254	0.185784551	1.312800349	1.924282035	2.708457711	2.329443304	1.162706002	0.258635123	NA	NA	NA	NA	NA	msp1
chr15	90730000	90730500	chr15_90730000_90730500	1.46E-15	0.793025493	0.002598863	0.002000308	0.054497428	-3.893473222	-4.877062011	0.205756435	1.179338333	1.433210733	-0.983588789	1.856052777	-0.529935787	0.601990683	NA	NA	NA	NA	NA	msp1
chr15	90730500	90731000	chr15_90730500_90731000	5.75E-12	0.871096218	0.012132599	0.001312707	-0.02856869	-2.92700865	-4.787857108	0.174478379	1.092444761	1.343265844	-1.860848458	1.731415226	-1.074755744	0.295279842	NA	NA	NA	NA	NA	msp1
chr15	90731000	90731500	chr15_90731000_90731500	8.54E-17	0.455770275	0.001823888	0.000109633	0.14092235	-3.343016396	-5.253052461	0.186364124	0.972240016	1.170986224	-1.910036065	1.521991913	-1.25495809	0.223960873	NA	NA	NA	NA	NA	msp1
chr15	90738000	90738500	chr15_90738000_90738500	1.36E-14	0.625734413	1.06E-05	0.119366261	0.07885325	-5.939938046	-2.394763891	0.159915509	1.113071915	1.491301925	3.545174155	1.860889712	1.905096327	0.071248248	NA	NA	NA	NA	NA	msp1
chr15	90738500	90739000	chr15_90738500_90739000	6.46E-15	0.782219598	8.33E-06	0.116041026	0.044123769	-5.971373379	-2.391469742	0.15811618	1.101073828	1.475230054	3.579903637	1.840833313	1.944719063	0.066006612	NA	NA	NA	NA	NA	msp1
chr15	90739500	90740000	chr15_90739500_90740000	1.46E-17	0.12999301	0.001396237	5.45E-05	0.24279702	-3.823352671	-6.375310806	0.155710179	1.079791173	1.344822737	-2.551958135	1.724673062	-1.479676462	0.154539764	NA	NA	NA	NA	NA	msp1
chr15	90740000	90740500	chr15_90740000_90740500	8.40E-08	0.216613144	0.407489834	0.001588143	0.393420345	-0.953005884	-5.108570354	0.311331273	1.133482935	1.463104537	-4.15556447	1.850799408	-2.245280851	0.036213652	NA	NA	NA	NA	NA	msp1
chr15	90740500	90741000	chr15_90740500_90741000	1.01E-10	0.033348203	0.000517842	0.130759441	0.470016836	-5.771131505	-3.455627356	0.210169488	1.474324091	2.220762945	2.315504149	2.665599292	0.868661751	0.395336902	NA	NA	NA	NA	NA	msp1
chr15	90741000	90741500	chr15_90741000_90741500	4.54E-11	0.081547949	0.000277408	0.053401068	0.357360526	-5.733396804	-4.339893045	0.197894596	1.38298926	2.153325853	1.393503759	2.559193529	0.544508941	0.592111276	NA	NA	NA	NA	NA	msp1
chr15	90742500	90743000	chr15_90742500_90743000	3.53E-12	0.023441916	0.000126182	0.098314695	0.449041908	-5.019828329	-2.368121327	0.187489135	1.131951223	1.385530711	2.651707002	1.789136362	1.48211565	0.153895157	NA	NA	NA	NA	NA	msp1
chr15	90743000	90743500	chr15_90743000_90743500	4.03E-18	0.252495994	2.54E-06	0.017965857	0.207583352	-5.358127765	-2.763112617	0.177720214	0.914714957	1.100141945	2.595015148	1.430739582	1.81375785	0.084748849	NA	NA	NA	NA	NA	msp1
chr15	90743500	90744000	chr15_90743500_90744000	3.56E-17	0.835845076	3.79E-06	0.015636528	-0.029624377	-5.694884509	-3.770019674	0.141661374	0.997322141	1.466094309	1.924864835	1.773156501	1.085558344	0.290586406	NA	NA	NA	NA	NA	msp1
chr15	90749000	90749500	chr15_90749000_90749500	2.47E-17	0.658905122	5.51E-06	0.048335907	0.068153551	-5.909059744	-2.742608345	0.152776695	1.060163203	1.329317168	3.166451399	1.700302959	1.86228659	0.077320782	NA	NA	NA	NA	NA	msp1
chr15	90749500	90750000	chr15_90749500_90750000	2.28E-17	0.674567156	4.73E-06	0.047338846	0.064025179	-5.889753032	-2.719801785	0.150908948	1.046273244	1.311958998	3.169951247	1.678071546	1.889044155	0.073474191	NA	NA	NA	NA	NA	msp1
chr15	90754500	90755000	chr15_90754500_90755000	1.79E-07	0.318763487	0.096000166	4.81E-05	-0.268203054	1.360200118	-5.48361663	0.264292924	0.790057562	1.145714866	-6.843816749	1.391708843	-4.9175636	8.31E-05	0.000687775	0.048935994	0.00255557	sham	sham	msp1
chr15	90755000	90755500	chr15_90755000_90755500	2.02E-09	0.393583438	0.364078893	1.11E-05	-0.212146609	0.713166912	-5.764089418	0.244890575	0.773157884	1.083745559	-6.47725633	1.33126915	-4.86547467	9.37E-05	0.00049194	0.142051815	0.002663898	none	NA	msp1
chr15	90759000	90759500	chr15_90759000_90759500	8.19E-18	0.129557536	3.24E-06	0.036496693	0.233047435	-6.079197643	-2.977992151	0.149281015	1.053860129	1.356781827	3.101205491	1.717986641	1.805139468	0.086131112	NA	NA	NA	NA	NA	msp1
chr15	90759500	90760000	chr15_90759500_90760000	2.16E-12	0.094506391	5.98E-06	0.018281558	0.246836651	-5.464154946	-3.842391493	0.142694329	0.985598078	1.5344766	1.621763453	1.82373847	0.889252204	0.384438899	NA	NA	NA	NA	NA	msp1
chr15	90761500	90762000	chr15_90761500_90762000	1.17E-14	0.625020877	6.89E-05	0.000730659	0.07218957	-4.736332057	-5.997064826	0.146098401	1.017434236	1.584119634	-1.260732769	1.882712787	-0.66963627	0.510747349	NA	NA	NA	NA	NA	msp1
chr15	90768000	90768500	chr15_90768000_90768500	1.24E-14	0.502246481	0.000905599	0.002687636	0.143298824	-3.605464337	-3.851450787	0.210853549	0.973132433	1.171254473	-0.24598645	1.522768457	-0.161538971	0.87328965	NA	NA	NA	NA	NA	msp1
chr15	90768500	90769000	chr15_90768500_90769000	0.000156122	0.051481532	0.056643461	0.032939251	0.47172842	-3.134667944	-4.785416263	0.232031403	1.577640814	2.1344274	-1.650748319	2.654191188	-0.621940246	0.541006977	NA	NA	NA	NA	NA	msp1
chr15	90769000	90769500	chr15_90769000_90769500	0.431566317	0.108395174	0.243550676	0.056544385	0.433021232	-2.05919206	-4.430250983	0.261233989	1.72913759	2.228739353	-2.371058923	2.82085021	-0.840547617	0.410538215	NA	NA	NA	NA	NA	msp1
chr15	90769500	90770000	chr15_90769500_90770000	6.06E-12	0.615573657	0.015137079	0.001202411	0.109617307	-2.632175966	-4.398404075	0.215905421	1.018100515	1.222552428	-1.766228109	1.590962947	-1.110162944	0.280098659	NA	NA	NA	NA	NA	msp1
chr15	9078500	9079000	chr15_9078500_9079000	9.47E-08	0.542457562	0.000209493	0.164677227	0.102665624	-4.809737732	-2.219333784	0.166524396	1.13197649	1.556025943	2.590403948	1.92421088	1.346216247	0.193293989	NA	NA	NA	NA	NA	msp1
chr15	9079000	9079500	chr15_9079000_9079500	3.97E-08	0.470918193	0.000162885	0.150555151	0.119616821	-4.83561227	-2.262159518	0.163692692	1.113871044	1.531146851	2.573452752	1.893441148	1.359140607	0.189232076	NA	NA	NA	NA	NA	msp1
chr15	90811000	90811500	chr15_90811000_90811500	7.38E-08	0.006737594	0.00016603	0.032977188	0.471680972	-4.791789914	-3.857954068	0.161386809	1.105560336	1.721157674	0.933835846	2.045641072	0.456500341	0.652949039	NA	NA	NA	NA	NA	msp1
chr15	90811500	90812000	chr15_90811500_90812000	2.70E-20	0.072645305	3.20E-07	0.015669861	0.251442245	-6.340068644	-3.107636765	0.134876587	0.956738689	1.208934708	3.232431879	1.541710754	2.096652612	0.04894409	NA	NA	NA	NA	NA	msp1
chr15	90817000	90817500	chr15_90817000_90817500	4.58E-20	0.515853262	0.009690614	0.002822953	-0.086521712	-3.914132285	-4.737468695	0.131409634	1.405915166	1.441861256	-0.823336411	2.013842431	-0.408838546	0.687002856	NA	NA	NA	NA	NA	sheared
chr15	90817500	90818000	chr15_90817500_90818000	2.37E-20	0.54201149	0.008462188	0.002366831	-0.079639831	-3.928505349	-4.758723641	0.128948571	1.382939997	1.418300379	-0.830218292	1.980933871	-0.419104496	0.679606736	NA	NA	NA	NA	NA	sheared
chr15	90819000	90819500	chr15_90819000_90819500	8.56E-08	0.268268315	0.146122952	0.001007218	0.251580828	-1.649915696	-4.87107075	0.222803126	1.104160378	1.32913111	-3.221155054	1.727935082	-1.864164393	0.077045183	NA	NA	NA	NA	NA	msp1
chr15	90829500	90830000	chr15_90829500_90830000	2.32E-19	0.836645941	3.73E-05	0.003497193	0.035507705	-5.524198887	-4.43580556	0.170640047	1.132469787	1.392682851	1.088393326	1.795007895	0.60634459	0.551106917	NA	NA	NA	NA	NA	msp1
chr15	90831000	90831500	chr15_90831000_90831500	7.15E-17	0.251785827	0.000482497	0.000579654	0.195922579	-4.719408791	-6.358202262	0.167480085	1.197594428	1.641937287	-1.638793471	2.032287004	-0.806378955	0.429509269	NA	NA	NA	NA	NA	msp1
chr15	90831500	90832000	chr15_90831500_90832000	3.09E-15	0.409261677	0.039864055	1.39E-05	0.157715253	-2.418765741	-7.180398521	0.188302031	1.122945838	1.371026593	-4.76163278	1.772208022	-2.686836263	0.014180351	NA	NA	NA	NA	NA	msp1
chr15	90832500	90833000	chr15_90832500_90833000	4.21E-07	0.076494235	0.024871289	0.000514861	0.282397295	-2.476807656	-5.908388701	0.153621672	1.045622055	1.508559774	-3.431581045	1.835504855	-1.869557052	0.076258501	NA	NA	NA	NA	NA	msp1
chr15	90836000	90836500	chr15_90836000_90836500	7.28E-17	0.40786135	1.05E-05	0.046332905	0.175647438	-5.375660041	-2.522643966	0.209078576	1.007091419	1.210902672	2.853016075	1.574966161	1.811477698	0.085112662	NA	NA	NA	NA	NA	msp1
chr15	90836500	90837000	chr15_90836500_90837000	8.38E-17	0.071496126	2.96E-07	0.239582972	0.321297284	-5.760764673	-1.249987382	0.171612588	0.865511709	1.040607543	4.510777291	1.353504554	3.332665028	0.003317864	NA	NA	NA	NA	NA	msp1
chr15	90837000	90837500	chr15_90837000_90837500	1.10E-08	0.37526207	0.000881841	0.382254295	0.217638612	-3.979642746	-1.144863368	0.241605343	1.071227587	1.289978462	2.834779378	1.676774575	1.690614481	0.106437033	NA	NA	NA	NA	NA	msp1
chr15	90839000	90839500	chr15_90839000_90839500	4.20E-15	0.766524296	0.000570764	0.015563932	0.08254107	-3.745005489	-3.417925215	0.275336648	0.965668873	1.328140183	0.327080274	1.642094004	0.199184866	0.844129193	NA	NA	NA	NA	NA	msp1
chr15	90839500	90840000	chr15_90839500_90840000	5.43E-10	0.346338245	2.87E-05	0.205804869	-0.143247992	-5.023523658	-1.715762963	0.149590614	1.010083347	1.325109852	3.307760696	1.666188611	1.985225846	0.061004258	NA	NA	NA	NA	NA	msp1
chr15	90840000	90840500	chr15_90840000_90840500	2.83E-11	0.570814126	4.17E-05	0.172742707	-0.091388062	-5.245091941	-1.989191176	0.15935074	1.084093311	1.422253194	3.255900766	1.788312739	1.820655132	0.083656572	NA	NA	NA	NA	NA	msp1
chr15	90841000	90841500	chr15_90841000_90841500	2.81E-15	0.377448617	2.07E-05	0.082846886	0.184631981	-4.981514678	-2.113715227	0.205918361	0.978389235	1.175755933	2.867799451	1.529590635	1.874880367	0.075488857	NA	NA	NA	NA	NA	msp1
chr15	90841500	90842000	chr15_90841500_90842000	1.02E-09	0.245402568	0.000477583	0.274900428	0.264471322	-4.373885173	-1.48535439	0.222975807	1.108843345	1.334177228	2.888530782	1.73480905	1.665042491	0.111492677	NA	NA	NA	NA	NA	msp1
chr15	90842000	90842500	chr15_90842000_90842500	3.20E-13	0.590360398	2.07E-05	0.037352076	-0.088822481	-5.759377311	-3.845948447	0.163134117	1.130953283	1.760818978	1.913428864	2.092734767	0.914319815	0.371440842	NA	NA	NA	NA	NA	msp1
chr15	90842500	90843000	chr15_90842500_90843000	9.74E-24	0.521296547	2.63E-08	0.002004171	0.080218223	-6.946437656	-4.361482681	0.123527784	0.915685081	1.281979129	2.584954974	1.575420469	1.640803217	0.116471645	NA	NA	NA	NA	NA	msp1
chr15	90843500	90844000	chr15_90843500_90844000	2.64E-11	0.780479891	0.042352235	0.003801678	-0.080103742	-2.310765793	-4.345494541	0.284712156	1.087095512	1.378597046	-2.034728748	1.75564987	-1.158960441	0.260123438	NA	NA	NA	NA	NA	msp1
chr15	90844000	90844500	chr15_90844000_90844500	8.24E-12	0.939503863	0.032205166	0.003278617	0.022467678	-2.466375295	-4.539095174	0.293435724	1.095045	1.413834492	-2.072719879	1.788309683	-1.15903856	0.260092332	NA	NA	NA	NA	NA	msp1
chr15	90846500	90847000	chr15_90846500_90847000	1.76E-12	0.095380807	4.33E-06	0.001936202	0.240395401	-5.445353724	-5.114082686	0.139357562	0.961746963	1.497335415	0.331271038	1.779598429	0.18614932	0.854202775	NA	NA	NA	NA	NA	msp1
chr15	90847000	90847500	chr15_90847000_90847500	7.35E-17	0.093281145	8.20E-08	0.33915257	0.276809691	-5.540090332	-0.90552525	0.159395621	0.775425251	0.931421089	4.634565081	1.21195279	3.824047537	0.001061262	NA	NA	NA	NA	NA	msp1
chr15	90847500	90848000	chr15_90847500_90848000	0.000610539	0.774804772	0.02199455	0.13642409	-0.061396529	-3.270600673	-2.552500662	0.212567345	1.349711292	1.665448732	0.718100011	2.143697752	0.33498193	0.741126616	NA	NA	NA	NA	NA	msp1
chr15	90848000	90848500	chr15_90848000_90848500	7.58E-15	0.392071103	0.001247185	0.000755194	0.171430627	-3.186666899	-4.046555945	0.197250631	0.889180051	1.072405704	-0.859889046	1.393088352	-0.617253776	0.544031505	NA	NA	NA	NA	NA	msp1
chr15	90848500	90849000	chr15_90848500_90849000	4.12E-19	0.111463287	3.12E-06	0.001808841	0.25816704	-4.847858356	-3.48029574	0.157160527	0.83850369	1.011227422	1.367562616	1.313647341	1.041042427	0.310277792	NA	NA	NA	NA	NA	msp1
chr15	90851500	90852000	chr15_90851500_90852000	6.72E-18	0.295037673	4.98E-05	0.004782788	-0.162176912	-5.123005562	-4.404839775	0.152021486	1.073291889	1.4391026	0.718165787	1.795263705	0.400033591	0.693372232	NA	NA	NA	NA	NA	msp1
chr15	90852000	90852500	chr15_90852000_90852500	1.25E-15	0.52377337	0.003131221	0.001535968	0.119484086	-4.239278782	-6.089671158	0.185100327	1.313058941	1.73772932	-1.850392375	2.178032821	-0.849570473	0.405619256	NA	NA	NA	NA	NA	msp1
chr15	90852500	90853000	chr15_90852500_90853000	2.44E-15	0.350070465	0.000407347	0.003958109	0.199129551	-4.236731438	-3.989659556	0.209588329	1.058224436	1.272152984	0.247071882	1.654754414	0.149310302	0.88280414	NA	NA	NA	NA	NA	msp1
chr15	90853000	90853500	chr15_90853000_90853500	8.63E-12	0.608019818	0.000420935	0.037486814	0.093023436	-4.40014405	-2.952788502	0.179357299	1.102392112	1.352929717	1.447355548	1.745189728	0.829339942	0.416701141	NA	NA	NA	NA	NA	msp1
chr15	90853500	90854000	chr15_90853500_90854000	2.92E-18	0.044528255	9.17E-06	0.000862451	0.283574384	-5.175195522	-5.264812266	0.13490305	0.960465806	1.413977432	-0.089616744	1.709335175	-0.052427836	0.958707925	NA	NA	NA	NA	NA	msp1
chr15	90854000	90854500	chr15_90854000_90854500	1.23E-17	0.481021744	0.000185552	0.000368519	0.12380082	-4.068968356	-4.630940722	0.17337963	0.947701242	1.146062151	-0.561972366	1.487143604	-0.377887088	0.709495241	NA	NA	NA	NA	NA	msp1
chr15	90858000	90858500	chr15_90858000_90858500	9.11E-16	0.985794107	0.000722634	0.00915241	0.003356304	-5.058800493	-5.380735802	0.186848684	1.334817212	1.923741247	-0.321935309	2.341477605	-0.137492371	0.892016401	NA	NA	NA	NA	NA	msp1
chr15	90863500	90864000	chr15_90863500_90864000	9.65E-16	0.557138142	0.007980721	0.000276712	0.14782049	-2.634515148	-5.053768603	0.248810432	0.923262681	1.218779789	-2.419253456	1.528999069	-1.58224652	0.129279139	NA	NA	NA	NA	NA	msp1
chr15	90864000	90864500	chr15_90864000_90864500	4.98E-14	0.734989713	0.002127043	0.005008793	0.083338882	-3.244264848	-3.678019607	0.243798956	0.960080123	1.208941501	-0.433754759	1.543791889	-0.280967119	0.781621727	NA	NA	NA	NA	NA	msp1
chr15	90869000	90869500	chr15_90869000_90869500	1.73E-11	0.234952463	0.058191412	0.000969857	0.26485523	-2.622259544	-5.986235483	0.218270214	1.328514931	1.627075733	-3.363975939	2.10055406	-1.601470775	0.124950183	NA	NA	NA	NA	NA	msp1
chr15	90869500	90870000	chr15_90869500_90870000	4.43E-07	0.132362348	0.153429867	0.001439095	0.324269472	-1.891837457	-5.593251202	0.209295162	1.289846428	1.584811035	-3.701413745	2.043362382	-1.811432851	0.085119831	NA	NA	NA	NA	NA	msp1
chr15	90877500	90878000	chr15_90877500_90878000	1.71E-13	0.499679918	0.00317465	0.004570814	0.148635052	-3.753238611	-4.333196751	0.217387723	1.16446457	1.40737287	-0.579958141	1.826657091	-0.317496997	0.75415738	NA	NA	NA	NA	NA	msp1
chr15	90878000	90878500	chr15_90878000_90878500	1.73E-11	0.797635996	0.06374392	0.197753567	0.084570771	-1.874253133	-1.926737248	0.326750098	0.971521433	1.460949074	-0.052484115	1.754487416	-0.029914216	0.976431972	NA	NA	NA	NA	NA	msp1
chr15	90878500	90879000	chr15_90878500_90879000	4.06E-05	0.686666302	0.049224468	0.124596156	-0.104718781	-2.524593895	-2.337492374	0.256955101	1.228819467	1.477076633	0.187101522	1.921393417	0.097378038	0.923395452	NA	NA	NA	NA	NA	msp1
chr15	90879000	90879500	chr15_90879000_90879500	4.99E-13	0.586284438	0.000700452	0.069406603	0.149085586	-4.084428926	-2.548467495	0.270824026	1.074405107	1.350516446	1.535961431	1.725758096	0.89002128	0.384035711	NA	NA	NA	NA	NA	msp1
chr15	90879500	90880000	chr15_90879500_90880000	1.20E-22	0.397981113	4.87E-06	0.000226161	0.122848453	-5.900417071	-5.58261208	0.143153009	1.050119788	1.322630017	0.31780499	1.688816666	0.188182055	0.852630191	NA	NA	NA	NA	NA	msp1
chr15	90880000	90880500	chr15_90880000_90880500	6.96E-28	0.53598176	0.412271813	0.573889352	0.087740184	-0.888766044	-0.64224947	0.139954466	1.067207313	1.12821869	0.246516574	1.552999955	0.158735725	0.875469023	NA	NA	NA	NA	NA	sheared
chr15	90880500	90881000	chr15_90880500_90881000	5.34E-28	0.492164007	0.398739897	0.528999273	0.096335875	-0.910853672	-0.717863873	0.138343379	1.062259983	1.125582879	0.192989799	1.547686367	0.124695677	0.902009304	NA	NA	NA	NA	NA	sheared
chr15	90896000	90896500	chr15_90896000_90896500	3.70E-19	0.946823893	4.86E-06	0.002745523	-0.009598364	-5.739607813	-5.200297892	0.142647136	1.021328585	1.585457879	0.539309921	1.885945059	0.285962689	0.777847619	NA	NA	NA	NA	NA	msp1
chr15	90898500	90899000	chr15_90898500_90899000	1.48E-13	0.451538741	0.001185416	0.003468412	0.126586458	-4.020675251	-4.419602132	0.165828333	1.115884369	1.386178125	-0.398926881	1.779518958	-0.224176809	0.824893969	NA	NA	NA	NA	NA	msp1
chr15	90899000	90899500	chr15_90899000_90899500	5.53E-14	0.462172545	0.002449058	0.002852075	0.167126352	-3.470202686	-4.099646332	0.224222167	1.043824823	1.255586936	-0.629443645	1.632810098	-0.385497154	0.70393871	NA	NA	NA	NA	NA	msp1
chr15	90903000	90903500	chr15_90903000_90903500	1.35E-09	0.72960011	0.000837461	0.002181553	0.058598637	-4.295130323	-6.033010387	0.167864842	1.150129204	1.790545315	-1.737880064	2.128109422	-0.816630971	0.423760283	NA	NA	NA	NA	NA	msp1
chr15	90903500	90904000	chr15_90903500_90904000	2.64E-11	0.575692851	0.00106247	0.003961537	-0.104334197	-4.638554266	-6.213501496	0.184267047	1.272703039	1.981469645	-1.57494723	2.354993626	-0.668769211	0.511288827	NA	NA	NA	NA	NA	msp1
chr15	90907000	90907500	chr15_90907000_90907500	5.64E-20	0.670934746	4.93E-06	0.029646375	-0.071485995	-6.804785188	-3.613704239	0.166514109	1.212086841	1.578096521	3.191080949	1.989860081	1.603671022	0.12446257	NA	NA	NA	NA	NA	msp1
chr15	90907500	90908000	chr15_90907500_90908000	1.22E-17	0.805164571	0.002326502	0.000260796	0.048181579	-3.949782393	-6.0100565	0.193514024	1.180998853	1.441810591	-2.060274107	1.863753221	-1.10544362	0.282088548	NA	NA	NA	NA	NA	msp1
chr15	90908000	90908500	chr15_90908000_90908500	8.41E-19	0.340909242	0.012134058	6.93E-07	0.171805752	-2.641658111	-7.556504724	0.177373543	0.985962293	1.192364197	-4.914846613	1.547208461	-3.176589799	0.004742798	NA	NA	NA	NA	NA	msp1
chr15	90908500	90909000	chr15_90908500_90909000	2.83E-17	0.252034262	0.000629169	0.000255627	0.180576085	-4.232253158	-6.889388945	0.154444273	1.101646436	1.649844354	-2.657135787	1.983837509	-1.339391848	0.195466427	NA	NA	NA	NA	NA	msp1
chr15	90909500	90910000	chr15_90909500_90910000	6.63E-19	0.913890492	5.96E-06	0.009492802	-0.01588288	-5.739544632	-3.839451573	0.145582325	1.035066931	1.380161283	1.900093059	1.725169185	1.101395199	0.28380376	NA	NA	NA	NA	NA	msp1
chr15	90910000	90910500	chr15_90910000_90910500	3.14E-18	0.776321252	4.49E-06	0.041481385	0.049681941	-5.823500786	-2.683419011	0.173209193	1.03100945	1.256653175	3.140081775	1.625471528	1.931797463	0.067677202	NA	NA	NA	NA	NA	msp1
chr15	90913000	90913500	chr15_90913000_90913500	1.36E-14	0.751877537	4.19E-05	0.154198764	-0.063529076	-5.357496428	-1.96790281	0.199000041	1.107794231	1.344308676	3.389593618	1.741945428	1.94586671	0.065860019	NA	NA	NA	NA	NA	msp1
chr15	90914000	90914500	chr15_90914000_90914500	9.88E-11	0.900354341	0.001410432	0.043355874	-0.024571661	-4.758020859	-4.175523971	0.194492661	1.345226567	1.974588524	0.582496888	2.38927486	0.243796517	0.809871781	NA	NA	NA	NA	NA	msp1
chr15	90914500	90915000	chr15_90914500_90915000	1.19E-14	0.010628494	0.000438742	0.013849918	0.497953973	-4.818715316	-3.920146913	0.18207742	1.211929054	1.494364875	0.898568403	1.924031812	0.467023673	0.645530702	NA	NA	NA	NA	NA	msp1
chr15	90915000	90915500	chr15_90915000_90915500	1.22E-15	0.090590243	1.15E-05	0.117185815	0.386237363	-5.219631739	-1.930019256	0.220479426	0.983888396	1.194475493	3.289612483	1.547516746	2.125736275	0.046172303	NA	NA	NA	NA	NA	msp1
chr15	90915500	90916000	chr15_90915500_90916000	1.46E-10	0.047502445	0.000122383	0.081210196	0.346569276	-5.141491832	-2.946023314	0.167307963	1.156473115	1.629503613	2.195468518	1.998177192	1.098735651	0.284934671	NA	NA	NA	NA	NA	msp1
chr15	90920500	90921000	chr15_90920500_90921000	3.33E-17	0.086058528	0.000205376	0.001468798	0.324605462	-4.498204757	-4.52294039	0.182540143	1.056843823	1.284385436	-0.024735633	1.663299376	-0.014871426	0.98828211	NA	NA	NA	NA	NA	msp1
chr15	90921000	90921500	chr15_90921000_90921500	1.54E-13	0.061450473	0.002429593	0.001071016	0.319559057	-3.614633944	-4.883340074	0.164111935	1.086255959	1.340982324	-1.26870613	1.725742044	-0.735165568	0.470772326	NA	NA	NA	NA	NA	msp1
chr15	90923500	90924000	chr15_90923500_90924000	2.80E-14	0.043484323	2.41E-05	0.060720434	0.355293118	-5.973372786	-3.371666563	0.168127345	1.185946106	1.726353382	2.601706224	2.094460352	1.242184518	0.228537623	NA	NA	NA	NA	NA	msp1
chr15	90924000	90924500	chr15_90924000_90924500	8.31E-05	0.878831574	0.001512934	0.34937685	-0.03194322	-4.930443695	-1.946335799	0.207654337	1.404619012	2.045569329	2.984107897	2.481392441	1.202594095	0.243178068	NA	NA	NA	NA	NA	msp1
chr15	90927000	90927500	chr15_90927000_90927500	1.97E-11	0.745729381	0.001468887	0.034613557	0.063121525	-4.089184452	-3.156657396	0.192768911	1.161218874	1.42236959	0.932527056	1.836182051	0.507861982	0.617105485	NA	NA	NA	NA	NA	msp1
chr15	90927500	90928000	chr15_90927500_90928000	8.76E-12	0.570091812	0.001220974	0.028870909	0.109244621	-4.1225704	-3.236166439	0.190127982	1.147740504	1.405872611	0.886403961	1.814879077	0.488409378	0.630572071	NA	NA	NA	NA	NA	msp1
chr15	90928500	90929000	chr15_90928500_90929000	1.05E-08	0.72876343	0.00804445	0.194584093	0.10167954	-3.056593644	-1.821095325	0.290339528	1.072407112	1.370803782	1.235498319	1.740448225	0.709873641	0.485977494	NA	NA	NA	NA	NA	msp1
chr15	90929000	90929500	chr15_90929000_90929500	4.74E-08	0.373506357	0.020862325	0.039439905	0.218284804	-2.922151937	-3.102940748	0.24142115	1.194460308	1.437258467	-0.180788811	1.868809067	-0.096740119	0.923895639	NA	NA	NA	NA	NA	msp1
chr15	90931500	90932000	chr15_90931500_90932000	2.65E-22	0.000542775	7.15E-09	0.000554112	0.434539914	-6.560253536	-4.903206524	0.111509069	0.809515141	1.260725862	1.657047012	1.49824713	1.105990447	0.281857453	NA	NA	NA	NA	NA	msp1
chr15	90934000	90934500	chr15_90934000_90934500	1.01E-13	0.396417487	0.005686015	0.002506125	0.206847991	-3.319075314	-4.430741541	0.240228785	1.109545076	1.336351936	-1.111666228	1.736930273	-0.640017763	0.529425491	NA	NA	NA	NA	NA	msp1
chr15	90937000	90937500	chr15_90937000_90937500	3.56E-16	0.599392083	0.002161616	0.000430515	0.138423183	-3.378842371	-5.206596374	0.260575415	1.001754848	1.307172276	-1.827754004	1.646879514	-1.109828611	0.28023929	NA	NA	NA	NA	NA	msp1
chr15	90937500	90938000	chr15_90937500_90938000	8.13E-14	0.585174986	0.000889611	0.011725959	0.104091928	-4.263281985	-3.788931784	0.18852822	1.148598808	1.406606912	0.474350201	1.815990702	0.261207395	0.796603484	NA	NA	NA	NA	NA	msp1
chr15	90938000	90938500	chr15_90938000_90938500	7.40E-17	0.471412911	7.86E-06	0.048220036	0.15015631	-5.09616811	-2.336350081	0.205716724	0.936043982	1.131780635	2.759818029	1.468708869	1.879077662	0.074886831	NA	NA	NA	NA	NA	msp1
chr15	90938500	90939000	chr15_90938500_90939000	3.04E-07	0.913893327	0.000806909	0.275268912	-0.022310636	-5.231918595	-2.325031569	0.204505835	1.395752539	2.090031392	2.906887026	2.513236234	1.156631034	0.261052249	NA	NA	NA	NA	NA	msp1
chr15	90939000	90939500	chr15_90939000_90939500	3.83E-11	0.058775482	6.66E-05	0.08704357	0.317385927	-5.191814276	-2.712189702	0.161194568	1.1123175	1.530220168	2.479624574	1.891777995	1.310737613	0.204798805	NA	NA	NA	NA	NA	msp1
chr15	90939500	90940000	chr15_90939500_90940000	6.53E-18	0.369742998	3.52E-06	0.049037396	0.182766713	-5.738083658	-2.470661839	0.200531514	1.000141332	1.201506223	3.267421819	1.56329776	2.090082838	0.049590663	NA	NA	NA	NA	NA	msp1
chr15	90940000	90940500	chr15_90940000_90940500	3.32E-17	0.921714284	8.77E-07	0.04867911	-0.013763098	-6.10189814	-2.862690086	0.138809489	0.976346062	1.38979018	3.239208054	1.69846059	1.907143488	0.070968688	NA	NA	NA	NA	NA	msp1
chr15	90944500	90945000	chr15_90944500_90945000	6.76E-08	0.562539593	0.003125799	0.047116866	0.118770467	-4.488822117	-4.491162265	0.202700771	1.390058779	2.164085251	-0.002340148	2.572066947	-0.000909832	0.999283074	NA	NA	NA	NA	NA	msp1
chr15	90945000	90945500	chr15_90945000_90945500	3.87E-17	0.323550478	0.001636774	7.13E-05	0.165781274	-3.445026857	-5.612783025	0.16501727	0.989939358	1.208880871	-2.167756169	1.562489326	-1.387373426	0.180594663	NA	NA	NA	NA	NA	msp1
chr15	90949000	90949500	chr15_90949000_90949500	3.25E-12	0.779145913	0.246986518	2.10E-05	0.068291411	-1.112102075	-5.99971804	0.241220807	0.940839238	1.179621747	-4.887615964	1.508869092	-3.239257793	0.004110457	NA	NA	NA	NA	NA	msp1
chr15	90949500	90950000	chr15_90949500_90950000	8.03E-08	0.663235356	0.778883245	2.68E-05	0.102503658	-0.293313419	-6.221396336	0.232941359	1.034784432	1.244706703	-5.928082917	1.61866414	-3.662330419	0.001547101	NA	NA	NA	NA	NA	msp1
chr15	90950000	90950500	chr15_90950000_90950500	0.968700611	0.535262713	0.269863911	0.045135094	-0.149558187	-1.756452162	-4.741284725	0.238294381	1.560842816	2.262419915	-2.984832564	2.748594944	-1.085948503	0.290417909	NA	NA	NA	NA	NA	msp1
chr15	90955500	90956000	chr15_90955500_90956000	9.00E-12	0.840674747	0.017606839	0.002090546	0.046597804	-2.358133922	-3.893988378	0.229682741	0.935641382	1.150076423	-1.535854457	1.482599263	-1.035920154	0.312603133	NA	NA	NA	NA	NA	msp1
chr15	90956000	90956500	chr15_90956000_90956500	1.50E-12	0.811613622	0.129780389	0.019067063	0.071100386	-1.391476986	-3.32513539	0.295547573	0.89186498	1.337679122	-1.933658404	1.607733988	-1.20272285	0.243129329	NA	NA	NA	NA	NA	msp1
chr15	90956500	90957000	chr15_90956500_90957000	1.61E-14	0.790647898	0.001975239	0.003805037	0.062406472	-3.795153838	-4.217617486	0.232875323	1.11368045	1.338176712	-0.422463649	1.740977041	-0.242658943	0.81074079	NA	NA	NA	NA	NA	msp1
chr15	90957000	90957500	chr15_90957000_90957500	8.72E-18	0.919833633	0.000444208	0.00042456	0.018630356	-4.187406512	-5.107254347	0.183475689	1.054371238	1.28056942	-0.919847835	1.658781705	-0.55453218	0.585363139	NA	NA	NA	NA	NA	msp1
chr15	90962000	90962500	chr15_90962000_90962500	2.32E-15	0.429622255	0.000176963	0.015337283	0.162993452	-4.486784092	-3.230433933	0.203418907	1.040801518	1.252225578	1.256350159	1.628292572	0.771575196	0.449387032	NA	NA	NA	NA	NA	msp1
chr15	90962500	90963000	chr15_90962500_90963000	3.04E-15	0.45354521	0.000199671	0.016485822	0.156137031	-4.485293408	-3.223690653	0.205458772	1.051255844	1.264817421	1.261602755	1.644658614	0.76709096	0.451988451	NA	NA	NA	NA	NA	msp1
chr15	90965500	90966000	chr15_90965500_90966000	3.65E-07	0.482201582	0.003102216	0.06409024	0.130290457	-3.932042976	-2.934379989	0.182964358	1.21652109	1.523147617	0.997662987	1.949333791	0.511796898	0.614397998	NA	NA	NA	NA	NA	msp1
chr15	90972500	90973000	chr15_90972500_90973000	9.40E-13	0.493616859	0.002896104	0.579851152	0.218221125	-3.122835798	-0.807145579	0.314661241	0.958180028	1.441274607	2.315690219	1.730717036	1.337994699	0.195913554	NA	NA	NA	NA	NA	msp1
chr15	90973000	90973500	chr15_90973000_90973500	3.52E-12	0.152589833	0.00032535	0.053962067	0.268860259	-5.209834772	-3.509480668	0.182919416	1.274788629	1.745664015	1.700354104	2.161580186	0.786625504	0.440723038	NA	NA	NA	NA	NA	msp1
chr15	90988000	90988500	chr15_90988000_90988500	9.32E-08	0.398206536	0.002449051	0.024128568	0.145196896	-3.838538481	-3.917312631	0.169277127	1.154618561	1.644393696	-0.078774151	2.009272169	-0.039205316	0.969115413	NA	NA	NA	NA	NA	msp1
chr15	9099000	9099500	chr15_9099000_9099500	1.21E-10	0.176898751	0.000204616	0.256197928	-0.252343759	-5.288559658	-1.910318025	0.182229156	1.242138672	1.648595375	3.378241633	2.064164526	1.636614519	0.117350824	NA	NA	NA	NA	NA	msp1
chr15	90990500	90991000	chr15_90990500_90991000	4.39E-07	0.197549692	0.132203113	0.023447026	0.41710363	-1.655311556	-3.446461129	0.316120847	1.06793986	1.439064059	-1.791149573	1.7920382	-0.999504125	0.329490734	NA	NA	NA	NA	NA	msp1
chr15	90991000	90991500	chr15_90991000_90991500	1.77E-09	0.621425538	0.054603366	0.01613201	0.154508335	-2.123072605	-3.651626883	0.309463348	1.059050136	1.427490176	-1.528554278	1.777446312	-0.859972122	0.399995865	NA	NA	NA	NA	NA	msp1
chr15	90992000	90992500	chr15_90992000_90992500	1.36E-16	0.191727119	0.000543441	0.001361003	0.25419247	-4.289457857	-4.751916324	0.190078738	1.100864554	1.338351673	-0.462458467	1.732941998	-0.266863212	0.792306728	NA	NA	NA	NA	NA	msp1
chr15	90992500	90993000	chr15_90992500_90993000	3.16E-14	0.496833844	0.00511769	0.001390843	0.125692876	-3.761079498	-5.447957635	0.182609674	1.2397559	1.537970633	-1.686878137	1.975436245	-0.853926894	0.403257903	NA	NA	NA	NA	NA	msp1
chr15	90994500	90995000	chr15_90994500_90995000	9.90E-07	0.566832062	0.037639346	0.018899479	0.127903333	-3.293542442	-5.276011275	0.220722205	1.510360494	2.119226524	-1.982468833	2.602366209	-0.761794718	0.455072711	NA	NA	NA	NA	NA	msp1
chr15	9099500	9100000	chr15_9099500_9100000	3.06E-11	0.179069625	0.000118806	0.228443019	-0.240786245	-5.315047107	-1.948362989	0.174783856	1.192604822	1.58286017	3.366684119	1.981855843	1.698753283	0.104869535	NA	NA	NA	NA	NA	msp1
chr15	90995000	90995500	chr15_90995000_90995500	2.98E-14	0.480719349	0.001821939	0.005661967	0.133737514	-4.454373523	-4.880349448	0.187165492	1.295297905	1.630537516	-0.425975925	2.082414285	-0.204558684	0.839984295	NA	NA	NA	NA	NA	msp1
chr15	90995500	90996000	chr15_90995500_90996000	8.38E-12	0.628886314	0.000362603	0.120521031	0.108872932	-4.34122809	-2.062414099	0.222834925	1.072773744	1.288523126	2.278813991	1.676644075	1.359151907	0.189228554	NA	NA	NA	NA	NA	msp1
chr15	90996500	90997000	chr15_90996500_90997000	2.53E-14	0.318946691	0.000148486	0.035636731	0.210896201	-4.633396409	-2.810791477	0.207901641	1.059025511	1.274219273	1.822604932	1.656855392	1.100038628	0.284380201	NA	NA	NA	NA	NA	msp1
chr15	90996500	90997000	chr15_90996500_90997000	6.41E-09	0.731447287	0.028587632	0.101666634	0.052980994	-3.339741585	-2.508421622	0.152780013	1.443918873	1.480246372	0.831319963	2.067856628	0.402020117	0.691933148	NA	NA	NA	NA	NA	sheared
chr15	90998000	90998500	chr15_90998000_90998500	3.22E-10	0.441941784	0.001896962	0.145301401	0.168120814	-4.993385935	-2.728844923	0.215589394	1.458627462	1.822341313	2.264541013	2.334206917	0.970154358	0.343556874	NA	NA	NA	NA	NA	msp1
chr15	90999000	90999500	chr15_90999000_90999500	6.63E-12	0.405058254	0.00321775	0.020162725	0.188570404	-2.503377194	-2.541235853	0.22310802	0.777965883	1.032450893	-0.037858659	1.292743502	-0.029285515	0.976927146	NA	NA	NA	NA	NA	msp1
chr15	90999500	91000000	chr15_90999500_91000000	0.000136606	0.100586548	0.001549116	0.153714794	0.284245428	-2.774599458	-1.395757999	0.167480938	0.792488566	0.952305346	1.378841459	1.238920336	1.112937949	0.278933388	NA	NA	NA	NA	NA	msp1
chr15	91000000	91000500	chr15_91000000_91000500	1.76E-17	0.108765542	1.54E-06	0.005593253	0.252965557	-4.346021313	-2.591255592	0.152777123	0.719284027	0.864324542	1.754765722	1.124467175	1.560530855	0.134319148	NA	NA	NA	NA	NA	msp1
chr15	91001000	91001500	chr15_91001000_91001500	2.37E-16	0.183332826	2.27E-05	0.012937588	-0.204422243	-5.311931667	-4.008807133	0.149891587	1.050082041	1.51150701	1.303124534	1.84046889	0.708039425	0.487091227	NA	NA	NA	NA	NA	msp1
chr15	91009000	91009500	chr15_91009000_91009500	0.389741574	0.027740179	0.006955723	0.131849982	0.462996616	-3.889994031	-3.168063326	0.199576865	1.336903899	2.041963063	0.721930705	2.440681295	0.295790649	0.770439213	NA	NA	NA	NA	NA	msp1
chr15	91009500	91010000	chr15_91009500_91010000	2.55E-12	0.151127297	0.026846679	0.000399365	0.315207905	-2.659899722	-5.524250845	0.213659277	1.13934246	1.377288639	-2.864351123	1.787463352	-1.602467048	0.124729193	NA	NA	NA	NA	NA	msp1
chr15	91012000	91012500	chr15_91012000_91012500	1.16E-19	0.257438963	0.000234872	6.81E-05	0.16792048	-4.427031558	-7.225936669	0.14530191	1.052315322	1.550767075	-2.798905111	1.874098732	-1.493467267	0.150924134	NA	NA	NA	NA	NA	msp1
chr15	91012500	91013000	chr15_91012500_91013000	5.12E-17	0.299867964	0.001006535	0.000241493	0.164581406	-4.067749076	-6.863315113	0.155856062	1.10985737	1.635401187	-2.795566037	1.976441354	-1.414444214	0.172611504	NA	NA	NA	NA	NA	msp1
chr15	91047000	91047500	chr15_91047000_91047500	2.57E-08	0.925306857	0.006784514	0.014532187	-0.018174139	-3.834717203	-4.739075705	0.192143075	1.313326525	1.820757347	-0.904358502	2.244990841	-0.402833939	0.691343942	NA	NA	NA	NA	NA	msp1
chr15	91047500	91048000	chr15_91047500_91048000	3.06E-17	0.408507819	0.000248755	0.002903979	0.150689373	-4.938795625	-4.728898709	0.1796208	1.179889202	1.45144156	0.209896916	1.870513601	0.112213521	0.911772729	NA	NA	NA	NA	NA	msp1
chr15	91065500	91066000	chr15_91065500_91066000	2.65E-08	0.115182731	0.330764489	5.45E-05	0.337570992	-1.016259298	-5.859533702	0.207725702	1.027038598	1.235993471	-4.843274404	1.607012178	-3.013838021	0.006858775	NA	NA	NA	NA	NA	msp1
chr15	91071500	91072000	chr15_91071500_91072000	3.25E-13	0.935074399	0.031278721	0.000610555	0.020267748	-2.580148047	-5.280613233	0.24660688	1.13883702	1.370527273	-2.700465185	1.781935679	-1.515467262	0.145300111	NA	NA	NA	NA	NA	msp1
chr15	91072000	91072500	chr15_91072000_91072500	1.97E-11	0.587198898	0.059328594	0.001740403	-0.139999205	-2.273696342	-4.813894573	0.254943653	1.15745526	1.39271589	-2.540198232	1.810900392	-1.402726645	0.176031493	NA	NA	NA	NA	NA	msp1
chr15	91077000	91077500	chr15_91077000_91077500	1.90E-13	0.452730081	0.017166935	0.000236021	0.1681997	-2.640717959	-5.270448664	0.220928869	1.043234463	1.253332398	-2.629730705	1.630699312	-1.612639857	0.122491414	NA	NA	NA	NA	NA	msp1
chr15	91085000	91085500	chr15_91085000_91085500	3.95E-16	0.72168615	0.000900802	0.001182561	0.066270044	-4.11395763	-4.88637252	0.184206654	1.109777405	1.355802488	-0.77241489	1.752086263	-0.440854372	0.664046971	NA	NA	NA	NA	NA	msp1
chr15	91090500	91091000	chr15_91090500_91091000	5.49E-13	0.014566134	0.88010413	0.353148503	0.736352408	-0.323268686	-2.28123137	0.282032461	2.122944414	2.414523397	-1.957962684	3.215091945	-0.608991194	0.549385931	NA	NA	NA	NA	NA	sheared
chr15	91093000	91093500	chr15_91093000_91093500	5.66E-15	0.258540693	0.000700108	0.00709266	0.204998552	-4.554923042	-4.29393584	0.177806138	1.198110173	1.479771335	0.260987202	1.903993485	0.137073579	0.892343152	NA	NA	NA	NA	NA	msp1
chr15	91093500	91094000	chr15_91093500_91094000	3.69E-15	0.352826678	0.001021469	0.000882198	0.153853197	-3.800133672	-4.743624464	0.162877799	1.038418335	1.276926086	-0.943490792	1.64585931	-0.573251181	0.572864496	NA	NA	NA	NA	NA	msp1
chr15	91096500	91097000	chr15_91096500_91097000	1.76E-13	0.739852314	1.24E-05	0.046051001	-0.047544422	-5.162500179	-2.89632485	0.141791925	0.978246175	1.388347741	2.26617533	1.698374231	1.334320368	0.197093294	NA	NA	NA	NA	NA	msp1
chr15	91097000	91097500	chr15_91097000_91097500	8.62E-10	0.558625035	8.73E-05	0.104265679	-0.091619413	-4.825754571	-2.51550425	0.154800141	1.056213167	1.498909733	2.310250321	1.833662085	1.259910613	0.222205481	NA	NA	NA	NA	NA	msp1
chr15	91097000	91097500	chr15_91097000_91097500	3.97E-16	0.292978991	0.300357305	0.732524525	0.234328756	-1.57937872	0.579735854	0.218480545	1.495699387	1.678788812	2.159114574	2.248432461	0.960275486	0.348383035	0.568317817	0.341672642	0.158035617	none	NA	sheared
chr15	91097500	91098000	chr15_91097500_91098000	6.87E-10	0.350718409	2.97E-05	0.133116184	-0.147820967	-5.272134449	-2.54275326	0.155797556	1.062616821	1.644511259	2.729381189	1.957950916	1.393998781	0.17861405	NA	NA	NA	NA	NA	msp1
chr15	91111000	91111500	chr15_91111000_91111500	3.90E-07	0.689052848	0.001139592	0.082498848	-0.075315144	-4.584181813	-3.544512412	0.186307424	1.267016516	1.969283396	1.039669401	2.341667771	0.443986724	0.661818679	NA	NA	NA	NA	NA	msp1
chr15	91111500	91112000	chr15_91111500_91112000	7.98E-07	0.843425022	0.000517139	0.08938618	-0.038319374	-5.120057601	-3.580693125	0.192242723	1.307828078	2.035958351	1.539364476	2.41982245	0.636147696	0.531893418	NA	NA	NA	NA	NA	msp1
chr15	91112000	91112500	chr15_91112000_91112500	3.37E-07	0.623182024	0.272603436	0.000453081	-0.101821563	-1.334874568	-5.785219183	0.204973557	1.193163205	1.459393415	-4.450344615	1.885064342	-2.360844941	0.028497281	NA	NA	NA	NA	NA	msp1
chr15	91112500	91113000	chr15_91112500_91113000	1.24E-13	0.694276506	0.109086284	2.03E-05	0.09296361	-1.490446429	-5.825025896	0.234120028	0.901000933	1.1423105	-4.334579467	1.45488005	-2.979338034	0.007412485	NA	NA	NA	NA	NA	msp1
chr15	91116500	91117000	chr15_91116500_91117000	6.96E-09	0.773512737	0.029579427	0.009474437	0.065525672	-2.733031438	-4.018288037	0.225531148	1.192975811	1.444030401	-1.285256599	1.873076369	-0.686174157	0.50048147	NA	NA	NA	NA	NA	msp1
chr15	91120500	91121000	chr15_91120500_91121000	2.01E-05	0.090901684	0.033174005	0.017700715	0.378123318	-3.305392156	-5.7815701	0.21606679	1.476434358	2.296061877	-2.476177944	2.729790936	-0.907094353	0.375156972	NA	NA	NA	NA	NA	msp1
chr15	91122500	91123000	chr15_91122500_91123000	3.69E-16	0.15859981	0.024685569	5.96E-06	0.316683695	-2.391299117	-6.750873465	0.218727356	1.008103361	1.217434493	-4.359574348	1.580638836	-2.758109094	0.012127932	NA	NA	NA	NA	NA	msp1
chr15	91123000	91123500	chr15_91123000_91123500	8.62E-15	0.267203387	0.006438827	0.00016217	0.196353524	-3.210723415	-5.821571098	0.17349802	1.091674823	1.340486248	-2.610847683	1.728773352	-1.510231333	0.146622717	NA	NA	NA	NA	NA	msp1
chr15	91125000	91125500	chr15_91125000_91125500	9.45E-19	0.729525326	0.000392238	1.82E-05	0.047713335	-3.89218653	-6.786168875	0.136642797	0.968775361	1.320302262	-2.893982345	1.637596948	-1.767212835	0.092449153	NA	NA	NA	NA	NA	msp1
chr15	91128000	91128500	chr15_91128000_91128500	1.02E-17	0.35736233	0.000104266	0.00345229	0.169067987	-5.022660223	-4.34920333	0.180706448	1.115075402	1.36331306	0.673456894	1.761254	0.382373521	0.706217411	NA	NA	NA	NA	NA	msp1
chr15	91132000	91132500	chr15_91132000_91132500	2.42E-12	0.29324838	0.00050573	0.002688072	0.166537755	-3.116453825	-3.15101789	0.155520372	0.794357398	0.958266137	-0.034564065	1.244699829	-0.027768996	0.978121617	NA	NA	NA	NA	NA	msp1
chr15	91132500	91133000	chr15_91132500_91133000	4.80E-16	0.091216253	6.89E-05	0.000636248	0.268561938	-3.648869397	-3.62207065	0.15361845	0.783783064	0.943845363	0.026798747	1.226849608	0.021843547	0.982789221	NA	NA	NA	NA	NA	msp1
chr15	91137000	91137500	chr15_91137000_91137500	0.298075575	0.496214359	0.042478567	0.202875623	0.136392211	-2.666566967	-2.037871583	0.197866674	1.255306911	1.563430742	0.628695384	2.005021477	0.313560424	0.757101722	NA	NA	NA	NA	NA	msp1
chr15	91137500	91138000	chr15_91137500_91138000	0.030575493	0.616505247	0.024279318	0.185137091	-0.10469815	-3.163832159	-2.24139669	0.206764142	1.329645013	1.650481029	0.922435468	2.119444146	0.435225184	0.668059501	NA	NA	NA	NA	NA	msp1
chr15	91140000	91140500	chr15_91140000_91140500	7.69E-17	0.898982134	4.15E-06	0.105190943	0.02017406	-6.294015422	-2.455154787	0.157503039	1.108695459	1.467040035	3.838860635	1.838861628	2.087628877	0.049834144	NA	NA	NA	NA	NA	msp1
chr15	91140500	91141000	chr15_91140500_91141000	1.95E-17	0.769758311	3.22E-06	0.089157348	0.046286079	-6.393456361	-2.580707746	0.156635541	1.108085773	1.466269516	3.812748615	1.837879314	2.074536988	0.051151421	NA	NA	NA	NA	NA	msp1
chr15	91142000	91142500	chr15_91142000_91142500	1.24E-19	0.165395593	1.35E-06	0.006401102	0.194934953	-5.971865353	-3.899289062	0.136914021	0.980629727	1.324719607	2.07257629	1.648185881	1.25748941	0.223062333	NA	NA	NA	NA	NA	msp1
chr15	91142500	91143000	chr15_91142500_91143000	8.61E-11	0.019246685	1.89E-05	0.028442088	0.375275442	-5.34376303	-3.747422458	0.151219238	1.042606563	1.623215547	1.596340572	1.929211538	0.827457508	0.417741998	NA	NA	NA	NA	NA	msp1
chr15	91145500	91146000	chr15_91145500_91146000	4.36E-08	0.633425313	0.000673173	0.024147653	0.082560484	-4.459142599	-4.332479058	0.171251368	1.168399281	1.818938705	0.126663541	2.161873006	0.058589723	0.953860354	NA	NA	NA	NA	NA	msp1
chr15	91146000	91146500	chr15_91146000_91146500	5.40E-09	0.659040478	0.57719569	0.000111905	0.120735929	0.460151042	-5.337957931	0.270763303	0.815910705	1.191901683	-5.798108973	1.444416803	-4.01415226	0.000680624	0.000906763	0.235600666	0.005153559	none	NA	msp1
chr15	91146000	91146500	chr15_91146000_91146500	3.68E-08	0.546246088	0.458046712	0.816985583	-0.277045294	1.848682817	-0.587030654	0.453352559	2.455508457	2.511946214	-2.43571347	3.51274758	-0.693392683	0.496037745	0.614273523	0.406496392	0.181142561	none	NA	sheared
chr15	91146500	91147000	chr15_91146500_91147000	1.67E-11	0.482361017	0.696615627	5.41E-07	0.166701024	0.314630165	-6.915287441	0.234180992	0.798816269	1.075475628	-7.229917607	1.339684761	-5.396730499	2.78E-05	0.000213848	0.290822862	0.001831627	none	NA	msp1
chr15	91159000	91159500	chr15_91159000_91159500	2.98E-07	0.951604263	0.000415605	0.059694168	-0.011603877	-5.159167801	-3.942046114	0.189511993	1.291025395	2.009819811	1.217121686	2.388749096	0.509522615	0.615962171	NA	NA	NA	NA	NA	msp1
chr15	91159500	91160000	chr15_91159500_91160000	1.39E-12	0.692711079	0.002047832	0.024816475	0.086561892	-4.409697499	-3.764617773	0.216824954	1.29932869	1.588631849	0.645079726	2.052317274	0.314317739	0.756534994	NA	NA	NA	NA	NA	msp1
chr15	9116000	9116500	chr15_9116000_9116500	1.32E-13	0.694436449	0.001406154	0.008743838	-0.088320446	-3.464291703	-3.333995209	0.222549607	0.979131981	1.183992701	0.130296494	1.536404293	0.084806125	0.933258713	NA	NA	NA	NA	NA	msp1
chr15	91160000	91160500	chr15_91160000_91160500	1.41E-11	0.416867396	0.096854829	0.000256928	0.213113982	-1.784135259	-5.381403625	0.258671498	1.039091765	1.289294888	-3.597268366	1.655896436	-2.172399365	0.042021156	NA	NA	NA	NA	NA	msp1
chr15	91161000	91161500	chr15_91161000_91161500	7.98E-10	0.46385908	0.022162519	0.004914409	0.154528253	-2.734945368	-4.182324893	0.208110853	1.130221074	1.371269875	-1.447379526	1.77701456	-0.814500657	0.424950889	NA	NA	NA	NA	NA	msp1
chr15	91161500	91162000	chr15_91161500_91162000	7.40E-15	0.207256399	0.002615764	0.000124707	0.23062891	-2.815931345	-4.550363928	0.178705212	0.85360237	1.025095915	-1.734432583	1.333963508	-1.300209918	0.20831393	NA	NA	NA	NA	NA	msp1
chr15	91162000	91162500	chr15_91162000_91162500	6.65E-16	0.036958655	5.66E-05	0.001635913	0.308056245	-4.676816274	-5.08875697	0.140724008	0.989429434	1.46218564	-0.411940696	1.765490711	-0.233329291	0.817877226	NA	NA	NA	NA	NA	msp1
chr15	91162500	91163000	chr15_91162500_91163000	5.98E-17	0.214991584	5.03E-06	0.063490588	0.230084486	-5.586440473	-2.327621604	0.181416571	0.996322694	1.205300264	3.258818868	1.56377992	2.083937022	0.050202478	NA	NA	NA	NA	NA	msp1
chr15	91163000	91163500	chr15_91163000_91163500	1.89E-12	0.394661752	6.81E-05	0.224624693	0.166499605	-5.133610485	-1.665975402	0.192642607	1.101703072	1.34207437	3.467635083	1.736350562	1.997082363	0.059605357	NA	NA	NA	NA	NA	msp1
chr15	91164500	91165000	chr15_91164500_91165000	2.82E-14	0.88018863	0.001676192	0.013442552	0.036210718	-4.047867145	-3.692656598	0.238084184	1.166225935	1.400873496	0.355210547	1.822780701	0.194872892	0.847458446	NA	NA	NA	NA	NA	msp1
chr15	9116500	9117000	chr15_9116500_9117000	5.89E-14	0.718408547	0.001149148	0.007382105	-0.080357334	-3.518120569	-3.395787186	0.220644625	0.973221293	1.176876048	0.122333382	1.527153207	0.080105507	0.936949493	NA	NA	NA	NA	NA	msp1
chr15	91168500	91169000	chr15_91168500_91169000	4.99E-22	0.249093032	8.14E-07	0.000887832	-0.152775965	-5.917384139	-5.078786026	0.129839408	0.942645479	1.368031014	0.838598112	1.661351665	0.504768575	0.6192379	NA	NA	NA	NA	NA	msp1
chr15	91169000	91169500	chr15_91169000_91169500	1.35E-15	0.428655012	3.98E-05	0.041805325	0.147728897	-6.383855995	-4.364837467	0.183978139	1.314873865	2.047559717	2.019018528	2.433391476	0.829713816	0.416494611	NA	NA	NA	NA	NA	msp1
chr15	91169500	91170000	chr15_91169500_91170000	5.20E-18	0.22844653	2.31E-06	0.024578466	0.187556346	-6.437924338	-3.863417626	0.152372926	1.09275496	1.627379231	2.574506712	1.960223601	1.313374	0.20392584	NA	NA	NA	NA	NA	msp1
chr15	91177500	91178000	chr15_91177500_91178000	4.83E-05	0.224551748	0.070724062	0.00965413	0.25193304	-2.590178373	-5.853977902	0.202919116	1.37947764	2.109623406	-3.263799529	2.520608949	-1.294845649	0.210123038	NA	NA	NA	NA	NA	msp1
chr15	91178000	91178500	chr15_91178000_91178500	2.94E-13	0.500775504	0.011692371	0.002423752	0.137684036	-3.558199576	-5.415459498	0.201890863	1.320358585	1.626975896	-1.857259922	2.095327507	-0.886381683	0.385946227	NA	NA	NA	NA	NA	msp1
chr15	91182000	91182500	chr15_91182000_91182500	2.37E-16	0.495193822	0.002233915	0.000338162	0.134413316	-3.731007779	-5.491097094	0.194530854	1.1103576	1.348320409	-1.760089315	1.746671671	-1.007681835	0.325643975	NA	NA	NA	NA	NA	msp1
chr15	91185000	91185500	chr15_91185000_91185500	2.80E-12	0.191724582	0.000948424	0.003762576	0.218658215	-4.185762627	-5.537979351	0.163506153	1.135098557	1.754633605	-1.352216724	2.089781764	-0.647061214	0.524950043	NA	NA	NA	NA	NA	msp1
chr15	91185500	91186000	chr15_91185500_91186000	1.66E-17	0.467551718	0.000164789	0.000937926	0.113984309	-4.791889757	-6.192740876	0.154796574	1.104883088	1.677441407	-1.400851118	2.008625478	-0.697417778	0.493569768	NA	NA	NA	NA	NA	msp1
chr15	91185500	91186000	chr15_91185500_91186000	3.65E-10	0.149771432	0.710803762	0.969143162	0.580822455	-1.046503227	0.11559185	0.391761889	2.792816411	2.960587556	1.162095076	4.070000268	0.285527027	0.778176535	0.676207004	0.517347266	0.238195957	none	NA	sheared
chr15	91187000	91187500	chr15_91187000_91187500	0.160995038	0.054594659	0.117026269	0.262145954	0.523238506	-2.771520349	-2.692895167	0.260996498	1.714494437	2.353830025	0.078625182	2.912045151	0.026999987	0.97872734	NA	NA	NA	NA	NA	msp1
chr15	91187500	91188000	chr15_91187500_91188000	8.94E-08	0.065372821	0.003263976	0.036717813	0.349887782	-4.012182109	-3.760206203	0.182542866	1.249027502	1.715341679	0.251975906	2.121901688	0.118750038	0.906658036	NA	NA	NA	NA	NA	msp1
chr15	91188000	91188500	chr15_91188000_91188500	1.01E-34	0.331967895	0.506895511	0.478516304	0.06967927	-0.317884816	-0.359447315	0.070530991	0.472590873	0.500148635	-0.041562499	0.68810667	-0.060401244	0.952435567	NA	NA	NA	NA	NA	sheared
chr15	91188500	91189000	chr15_91188500_91189000	1.14E-34	0.307022952	0.510307773	0.476941754	0.073750403	-0.316714342	-0.362347974	0.070831947	0.474687708	0.502367729	-0.045633632	0.691159718	-0.066024728	0.948013681	NA	NA	NA	NA	NA	sheared
chr15	91189000	91189500	chr15_91189000_91189500	9.92E-35	0.395576977	0.502441075	0.485099555	0.06090167	-0.321256457	-0.354041356	0.070544325	0.472595097	0.500153119	-0.032784898	0.688112831	-0.047644655	0.962472008	NA	NA	NA	NA	NA	sheared
chr15	91189500	91190000	chr15_91189500_91190000	7.10E-13	0.025371336	6.95E-05	0.008702323	0.35600267	-4.879527426	-4.443533047	0.150856959	1.048839141	1.576919959	0.435994379	1.893869082	0.230213579	0.820264154	NA	NA	NA	NA	NA	msp1
chr15	91190000	91190500	chr15_91190000_91190500	1.20E-11	0.012614896	8.98E-05	0.009567183	0.397874108	-4.712115031	-4.31799209	0.149415388	1.033617653	1.553990382	0.394122941	1.866347117	0.21117344	0.834888809	NA	NA	NA	NA	NA	msp1
chr15	91192000	91192500	chr15_91192000_91192500	4.61E-12	0.827195089	0.001876137	0.031095389	-0.043226427	-4.685656549	-4.510150781	0.196196662	1.367038282	1.988364317	0.175505768	2.412962146	0.072734572	0.94273983	NA	NA	NA	NA	NA	msp1
chr15	91192500	91193000	chr15_91192500_91193000	1.39E-10	0.653497437	0.000539809	0.040205589	0.086062423	-5.11607442	-4.392240558	0.189694804	1.312169114	2.04293242	0.723833862	2.428036379	0.298114916	0.768690421	NA	NA	NA	NA	NA	msp1
chr15	91197000	91197500	chr15_91197000_91197500	4.54E-16	0.839140598	0.003120328	0.001012783	0.045379515	-4.011183584	-5.508465569	0.221513796	1.241883583	1.503907033	-1.497281985	1.950387448	-0.767684383	0.451643666	NA	NA	NA	NA	NA	msp1
chr15	91197500	91198000	chr15_91197500_91198000	1.77E-17	0.659835459	0.005153847	0.000141573	-0.079562013	-3.780330458	-6.821825154	0.178873014	1.247262531	1.553028975	-3.041494696	1.991874198	-1.5269512	0.142433665	NA	NA	NA	NA	NA	msp1
chr15	91200500	91201000	chr15_91200500_91201000	4.76E-12	0.692857646	0.089464071	0.000390524	-0.101786906	-1.755826443	-5.023409869	0.255089959	0.998606771	1.249834925	-3.267583426	1.599782117	-2.042517785	0.054506161	NA	NA	NA	NA	NA	msp1
chr15	91201000	91201500	chr15_91201000_91201500	1.80E-11	0.480451116	0.110061703	0.000567691	-0.182724959	-1.639293171	-4.825938544	0.255565716	0.993835415	1.243746769	-3.186645373	1.592047379	-2.001602097	0.059079673	NA	NA	NA	NA	NA	msp1
chr15	91203500	91204000	chr15_91203500_91204000	3.34E-17	0.402158713	1.91E-06	0.054673517	-0.125983628	-6.227975527	-3.031784766	0.148130329	1.044617319	1.512810217	3.196190761	1.838428703	1.738544854	0.097486978	NA	NA	NA	NA	NA	msp1
chr15	91204000	91204500	chr15_91204000_91204500	3.60E-15	0.548814233	2.55E-06	0.291176472	0.103278617	-5.633466264	-1.258022081	0.170208289	0.961990053	1.169664035	4.375444183	1.514443402	2.889143416	0.009071109	NA	NA	NA	NA	NA	msp1
chr15	91205000	91205500	chr15_91205000_91205500	2.64E-12	0.468819959	0.000657598	0.085532919	0.183110527	-3.940106427	-2.256642416	0.249390126	1.030034352	1.266770141	1.68346401	1.63269022	1.031098239	0.314803388	NA	NA	NA	NA	NA	msp1
chr15	91205500	91206000	chr15_91205500_91206000	2.56E-10	0.666968907	0.011745819	0.018019065	0.088204684	-3.658409528	-4.243102777	0.202848556	1.358510522	1.690267451	-0.584693249	2.168537501	-0.269625611	0.790210573	NA	NA	NA	NA	NA	msp1
chr15	91208000	91208500	chr15_91208000_91208500	3.80E-12	0.131756779	4.14E-05	0.006049053	0.230720884	-4.972479098	-4.744071791	0.148672909	1.027214826	1.599272596	0.228407306	1.900748046	0.120167061	0.905549785	NA	NA	NA	NA	NA	msp1
chr15	91208500	91209000	chr15_91208500_91209000	8.22E-21	0.547060605	5.93E-07	0.002632607	0.081309341	-6.149586604	-4.301727172	0.133412209	0.961546989	1.30498592	1.847859432	1.620975281	1.139967681	0.267768529	NA	NA	NA	NA	NA	msp1
chr15	91211000	91211500	chr15_91211000_91211500	1.81E-14	0.295473522	0.000669636	0.011272421	0.200975135	-4.507914292	-3.925568774	0.188563645	1.180568279	1.448426609	0.582345517	1.868604052	0.311647359	0.758533965	NA	NA	NA	NA	NA	msp1
chr15	91212500	91213000	chr15_91212500_91213000	1.35E-20	0.63285139	7.39E-06	0.003018621	-0.072593395	-5.912086544	-4.494475244	0.150321984	1.081435589	1.38593822	1.4176113	1.757932787	0.806408135	0.429492837	NA	NA	NA	NA	NA	msp1
chr15	91213000	91213500	chr15_91213000_91213500	1.74E-17	0.22079789	4.66E-06	0.059772155	0.222107121	-5.879161968	-2.490485811	0.17741146	1.04326449	1.270166764	3.388676157	1.643692308	2.061624393	0.052481294	NA	NA	NA	NA	NA	msp1
chr15	91213500	91214000	chr15_91213500_91214000	5.05E-07	0.006149996	0.000252434	0.174857426	0.52390686	-5.072040363	-2.372012914	0.177013641	1.213288006	1.704601241	2.700027449	2.092303318	1.290456993	0.211612201	NA	NA	NA	NA	NA	msp1
chr15	91214500	91215000	chr15_91214500_91215000	2.14E-16	0.974995895	0.002743442	0.000323069	-0.005167131	-3.717514956	-5.83775141	0.163412306	1.133287331	1.427524982	-2.120236454	1.822681473	-1.163251224	0.258419008	NA	NA	NA	NA	NA	msp1
chr15	9121500	9122000	chr15_9121500_9122000	4.19E-17	0.823273157	6.16E-06	0.111041561	0.038187404	-6.145824905	-2.249070964	0.169413254	1.11078684	1.367445406	3.896753942	1.761747525	2.211868549	0.038778325	NA	NA	NA	NA	NA	msp1
chr15	9121500	9122000	chr15_9121500_9122000	3.74E-12	0.664974247	0.349947891	0.67741403	-0.122600228	-1.901989337	-0.956394976	0.27999936	1.999570381	2.27414718	0.945594361	3.028205261	0.312262307	0.758073477	NA	NA	NA	NA	NA	sheared
chr15	91215000	91215500	chr15_91215000_91215500	2.66E-13	0.471547985	0.001784436	0.024394073	-0.178206831	-3.807845186	-3.165825189	0.244221509	1.104722863	1.331655463	0.642019997	1.730236653	0.371059066	0.714494968	NA	NA	NA	NA	NA	msp1
chr15	91222500	91223000	chr15_91222500_91223000	0.000401435	0.023094103	0.008923521	0.20922455	0.543849873	-4.275605838	-2.51195902	0.226448721	1.5229279	1.955099014	1.763646818	2.478249693	0.711650171	0.484900204	NA	NA	NA	NA	NA	msp1
chr15	91229500	91230000	chr15_91229500_91230000	4.50E-15	0.19480447	6.21E-06	0.001117699	0.192064393	-5.594092923	-5.709891275	0.144647329	1.011517751	1.574947733	-0.115798353	1.871798205	-0.061864763	0.951284607	NA	NA	NA	NA	NA	msp1
chr15	91230000	91230500	chr15_91230000_91230500	3.75E-16	0.089012371	2.67E-06	0.000597528	0.243984885	-5.684471836	-5.85219068	0.138557683	0.973440493	1.515704216	-0.167718845	1.801373272	-0.093106103	0.926745648	NA	NA	NA	NA	NA	msp1
chr15	91231000	91231500	chr15_91231000_91231500	1.35E-12	0.256624025	0.007264333	0.003197004	0.222426165	-3.584951309	-4.915777501	0.192128773	1.239611611	1.526454022	-1.330826192	1.966392338	-0.676785688	0.506294862	NA	NA	NA	NA	NA	msp1
chr15	91231500	91232000	chr15_91231500_91232000	7.10E-11	0.257088353	0.009455526	0.114077978	0.337989532	-2.625235353	-2.179591376	0.292242586	0.943135754	1.336956952	0.445643977	1.63614148	0.272374964	0.788125939	NA	NA	NA	NA	NA	msp1
chr15	91232000	91232500	chr15_91232000_91232500	1.47E-09	0.055918002	0.012550767	0.011290198	0.411221409	-3.33966183	-4.16212376	0.206313771	1.253144592	1.536083395	-0.82246193	1.982403482	-0.414881197	0.682645454	NA	NA	NA	NA	NA	msp1
chr15	91233500	91234000	chr15_91233500_91234000	4.47E-23	0.424873044	0.080456204	0.06421603	0.125554496	-1.814873484	-2.160998813	0.154953234	0.99922687	1.119836397	-0.346125329	1.500829069	-0.230622751	0.819950586	NA	NA	NA	NA	NA	sheared
chr15	91234000	91234500	chr15_91234000_91234500	1.58E-13	0.71580319	0.001395002	0.010395769	0.083928419	-3.549604466	-3.331088554	0.228237831	1.002383645	1.213913986	0.218515912	1.574280832	0.138803641	0.890993446	NA	NA	NA	NA	NA	msp1
chr15	91234000	91234500	chr15_91234000_91234500	3.49E-23	0.428575468	0.077482181	0.062211445	0.123733418	-1.826627263	-2.169703884	0.15394806	0.995178381	1.115278698	-0.343076621	1.494732948	-0.229523689	0.820792917	NA	NA	NA	NA	NA	sheared
chr15	91234500	91235000	chr15_91234500_91235000	1.32E-10	0.353199233	0.007946323	0.014364885	0.218339461	-3.012732939	-3.308389791	0.23132836	1.055152974	1.268679356	-0.295656852	1.650119725	-0.17917297	0.859604594	NA	NA	NA	NA	NA	msp1
chr15	91238000	91238500	chr15_91238000_91238500	3.00E-07	0.077321745	0.001762265	0.088301956	0.334237183	-3.682348819	-2.303429708	0.182361517	1.066826825	1.305041048	1.378919111	1.685601261	0.818057712	0.422964072	NA	NA	NA	NA	NA	msp1
chr15	91238500	91239000	chr15_91238500_91239000	1.98E-10	0.192081456	0.155926253	0.021922312	0.399731884	-1.319759531	-3.259039861	0.299155214	0.905469353	1.344136449	-1.939280329	1.620671942	-1.196590303	0.245458948	NA	NA	NA	NA	NA	msp1
chr15	91239000	91239500	chr15_91239000_91239500	2.96E-14	0.095641412	0.053889715	1.04E-05	0.344174791	-2.058178143	-6.579933022	0.199683465	1.023436669	1.231993801	-4.521754879	1.601633959	-2.823213664	0.010503175	NA	NA	NA	NA	NA	msp1
chr15	91241500	91242000	chr15_91241500_91242000	1.31E-11	0.658551925	0.018961298	0.00746974	0.099321165	-1.789860368	-2.884492436	0.222396979	0.719347659	1.00135154	-1.094632068	1.232950104	-0.887815382	0.385192898	NA	NA	NA	NA	NA	msp1
chr15	91242000	91242500	chr15_91242000_91242500	9.15E-14	0.97110119	0.005100544	0.003154389	0.00769271	-2.086604318	-3.088129391	0.210484861	0.687497554	0.957363942	-1.001525073	1.178642696	-0.849727467	0.405534005	NA	NA	NA	NA	NA	msp1
chr15	91242000	91242500	chr15_91242000_91242500	2.83E-08	0.636625597	0.705772619	0.823711333	-0.244211421	-1.203501586	0.797117258	0.511092593	3.154117157	3.543489539	2.000618844	4.743919598	0.421722755	0.67772567	0.617654391	0.514539333	0.213981937	none	NA	sheared
chr15	91243500	91244000	chr15_91243500_91244000	6.20E-16	0.018318086	1.39E-06	0.138822652	0.39352421	-5.876212895	-1.803099699	0.157210092	0.966627461	1.183962895	4.073113196	1.528442601	2.664878087	0.014876434	NA	NA	NA	NA	NA	msp1
chr15	91243500	91244000	chr15_91243500_91244000	2.86E-10	0.040690724	0.633890686	0.736937669	0.806492818	-1.353778098	-1.08481537	0.375135893	2.810309678	3.19629048	0.268962728	4.256067823	0.063195123	0.950238464	NA	NA	NA	NA	NA	sheared
chr15	91244000	91244500	chr15_91244000_91244500	1.87E-20	0.004564301	2.45E-07	0.007234852	0.417874076	-6.65743862	-4.242721365	0.135695668	0.989530955	1.466214771	2.414717255	1.768885883	1.365106296	0.187380136	NA	NA	NA	NA	NA	msp1
chr15	91244500	91245000	chr15_91244500_91245000	1.49E-11	0.060723626	0.000220424	0.036965272	0.381456231	-5.788571032	-4.663849908	0.195314963	1.368364182	2.130586479	1.124721124	2.532157041	0.444175107	0.661684769	NA	NA	NA	NA	NA	msp1
chr15	91247000	91247500	chr15_91247000_91247500	0.522280783	0.059698235	0.00438177	0.365410995	-0.407069234	-4.124809693	-1.906601322	0.207544424	1.332407026	2.072817142	2.218208372	2.464118379	0.900203655	0.378723888	NA	NA	NA	NA	NA	msp1
chr15	91250000	91250500	chr15_91250000_91250500	5.25E-10	0.676384179	0.00020895	0.053362119	-0.079492676	-5.508756106	-4.067859382	0.188485604	1.296200547	2.017998855	1.440896723	2.398427659	0.600767223	0.554742988	NA	NA	NA	NA	NA	msp1
chr15	91250500	91251000	chr15_91250500_91251000	1.85E-16	0.542445771	5.84E-06	0.052121386	-0.098142961	-6.241045324	-3.440572934	0.159183922	1.123952729	1.697282329	2.80047239	2.035690802	1.375686517	0.184131148	NA	NA	NA	NA	NA	msp1
chr15	91260500	91261000	chr15_91260500_91261000	2.03E-11	0.823013407	8.87E-05	0.062330313	-0.040350488	-5.634958873	-3.730088662	0.17874211	1.234826903	1.922502913	1.904870212	2.284910268	0.833673969	0.414310989	NA	NA	NA	NA	NA	msp1
chr15	91272500	91273000	chr15_91272500_91273000	4.74E-09	0.211789826	3.36E-05	0.769470147	0.232711034	-5.092744881	-0.37379056	0.182173164	1.035887612	1.26330547	4.718954321	1.63370862	2.888492025	0.009084296	NA	NA	NA	NA	NA	msp1
chr15	91273000	91273500	chr15_91273000_91273500	2.34E-10	0.256729336	2.49E-05	0.67918333	0.212456937	-5.274053242	-0.534844824	0.183559063	1.049497729	1.2799376	4.739208418	1.655199609	2.863224709	0.009610223	NA	NA	NA	NA	NA	msp1
chr15	91273000	91273500	chr15_91273000_91273500	8.54E-11	0.247306651	0.724843541	0.730870779	0.430018984	-0.911870261	-1.013377771	0.363638249	2.563710621	2.915726763	-0.10150751	3.882534572	-0.026144651	0.979401076	NA	NA	NA	NA	NA	sheared
chr15	91274500	91275000	chr15_91274500_91275000	4.14E-06	0.05982618	0.010475156	0.086701972	0.425131541	-3.685782097	-2.933809887	0.216869153	1.344726765	1.653371732	0.75197221	2.131179991	0.352843126	0.727897497	NA	NA	NA	NA	NA	msp1
chr15	91275000	91275500	chr15_91275000_91275500	2.41E-12	0.163131972	0.001231782	0.051974962	0.393035205	-3.879242724	-2.765402717	0.274522425	1.081005242	1.363302685	1.113840007	1.739875439	0.640183764	0.529319773	NA	NA	NA	NA	NA	msp1
chr15	91275500	91276000	chr15_91275500_91276000	4.52E-15	0.046794847	0.000806187	0.001987729	0.340902257	-4.344922532	-5.458854474	0.164007947	1.159018818	1.603034022	-1.113931942	1.978141222	-0.563120534	0.579611786	NA	NA	NA	NA	NA	msp1
chr15	91280500	91281000	chr15_91280500_91281000	1.51E-18	0.407235782	7.94E-06	0.004168394	-0.123354451	-5.681098317	-4.898345649	0.146634475	1.044181361	1.57219476	0.782752668	1.887355578	0.414735134	0.682750648	NA	NA	NA	NA	NA	msp1
chr15	91281000	91281500	chr15_91281000_91281500	8.87E-17	0.238364255	2.91E-05	0.009305384	-0.188810929	-5.493118097	-4.64490895	0.156766583	1.105717636	1.664750923	0.848209147	1.99850122	0.424422631	0.675788231	NA	NA	NA	NA	NA	msp1
chr15	91282500	91283000	chr15_91282500_91283000	0.290738509	0.155966219	0.007744788	0.139163784	0.31308937	-4.053694136	-3.349504817	0.214827932	1.414510088	2.201348275	0.704189319	2.616633909	0.269120306	0.790593885	NA	NA	NA	NA	NA	msp1
chr15	91291500	91292000	chr15_91291500_91292000	1.24E-26	0.885407276	0.057894273	2.45E-06	-0.01659108	-2.067105192	-6.334947192	0.114037568	1.043575831	1.065555793	-4.267842	1.491462257	-2.861515256	0.009646839	NA	NA	NA	NA	NA	sheared
chr15	91292000	91292500	chr15_91292000_91292500	8.29E-27	0.789577954	0.055603368	2.41E-06	-0.030621416	-2.09287196	-6.359333832	0.113613324	1.046173858	1.068575227	-4.266461871	1.495437313	-2.852986103	0.00983154	NA	NA	NA	NA	NA	sheared
chr15	91292500	91293000	chr15_91292500_91293000	7.38E-27	0.837713433	0.054555923	2.23E-06	-0.023381439	-2.093846532	-6.364766501	0.113059149	1.041843205	1.06407159	-4.270919969	1.489189582	-2.867949131	0.009509717	NA	NA	NA	NA	NA	sheared
chr15	91308000	91308500	chr15_91308000_91308500	1.08E-14	0.926974704	0.001704262	0.003515255	-0.021132695	-3.751953941	-4.143195551	0.228540323	1.082959392	1.301643806	-0.39124161	1.693244708	-0.231060288	0.819615316	NA	NA	NA	NA	NA	msp1
chr15	91308500	91309000	chr15_91308500_91309000	1.93E-14	0.820790008	0.003679731	0.000992577	0.054777259	-3.001775306	-4.376882799	0.239584678	0.948427577	1.192484845	-1.375107493	1.523658418	-0.902503788	0.377530751	NA	NA	NA	NA	NA	msp1
chr15	91309000	91309500	chr15_91309000_91309500	3.30E-16	0.723492913	0.001309833	0.000343528	-0.056367223	-3.802151175	-5.370951956	0.157750869	1.066469585	1.320706899	-1.568800781	1.697534709	-0.924164185	0.366417472	NA	NA	NA	NA	NA	msp1
chr15	91314500	91315000	chr15_91314500_91315000	3.27E-15	0.046659061	4.01E-05	0.02792622	0.336466596	-5.179104463	-3.04923326	0.161766674	1.067328184	1.316092053	2.129871203	1.694487458	1.256941262	0.223256673	NA	NA	NA	NA	NA	msp1
chr15	91315000	91315500	chr15_91315000_91315500	5.94E-10	0.048401438	0.000853022	0.03161994	0.356534482	-4.443294041	-3.729784285	0.17286306	1.192016005	1.649863875	0.713509756	2.035424516	0.350545918	0.729594173	NA	NA	NA	NA	NA	msp1
chr15	91319500	91320000	chr15_91319500_91320000	1.16E-21	0.724956972	6.96E-07	0.01202852	0.052901496	-6.924668715	-3.803839488	0.148875127	1.092974265	1.417783125	3.120829226	1.790168074	1.743316324	0.096632445	NA	NA	NA	NA	NA	msp1
chr15	91320000	91320500	chr15_91320000_91320500	2.12E-18	0.956589086	9.57E-06	0.018920673	0.009211332	-5.825186025	-3.315175213	0.167733235	1.084255682	1.331874338	2.510010813	1.717410736	1.461508747	0.15941067	NA	NA	NA	NA	NA	msp1
chr15	9135000	9135500	chr15_9135000_9135500	9.36E-13	0.027218631	0.001331635	0.003666154	0.402148439	-3.773830238	-4.117124206	0.172713089	1.060396042	1.300228424	-0.343293969	1.677806222	-0.20460883	0.839945639	NA	NA	NA	NA	NA	msp1
chr15	9135500	9136000	chr15_9135500_9136000	1.24E-15	0.395848291	0.00078421	0.002935024	0.170245124	-4.203479016	-4.416762076	0.197477821	1.118189545	1.357370945	-0.21328306	1.758636898	-0.121277485	0.904681464	NA	NA	NA	NA	NA	msp1
chr15	91361000	91361500	chr15_91361000_91361500	3.84E-22	0.210441538	1.00E-07	0.006619274	0.188096586	-6.360002198	-3.214434642	0.146801185	0.900032898	1.097123032	3.145567556	1.419062424	2.216651997	0.038401241	NA	NA	NA	NA	NA	msp1
chr15	91361500	91362000	chr15_91361500_91362000	5.03E-19	0.276067098	1.12E-05	0.00921291	0.176474017	-5.837653041	-3.789821248	0.158906667	1.097987858	1.356273899	2.047831793	1.745008947	1.173536558	0.254367314	NA	NA	NA	NA	NA	msp1
chr15	91369500	91370000	chr15_91369500_91370000	6.68E-13	0.578848516	0.001782524	0.000822694	0.089690759	-3.820470897	-6.429031966	0.159730649	1.108253293	1.718454663	-2.608561069	2.044825613	-1.275688769	0.216683699	NA	NA	NA	NA	NA	msp1
chr15	91370000	91370500	chr15_91370000_91370500	3.23E-17	0.148964514	0.000599895	0.000723147	0.251435678	-4.584242474	-5.623067654	0.169496541	1.187762961	1.483809143	-1.03882518	1.90065	-0.546563113	0.590725179	NA	NA	NA	NA	NA	msp1
chr15	91370500	91371000	chr15_91370500_91371000	1.53E-20	0.072676701	6.47E-07	0.01337648	0.27442861	-6.884740817	-4.067875354	0.147223852	1.082037121	1.541996421	2.816865463	1.883761475	1.495340838	0.150438321	NA	NA	NA	NA	NA	msp1
chr15	91371500	91372000	chr15_91371500_91372000	1.82E-11	0.221064798	0.027821681	0.003595095	0.339380283	-2.374530876	-4.160801537	0.271246171	1.024135165	1.310823166	-1.786270661	1.663463317	-1.073826301	0.2956862	NA	NA	NA	NA	NA	msp1
chr15	91372000	91372500	chr15_91372000_91372500	1.54E-10	0.299239597	0.005625407	0.015351588	0.224015589	-3.325542372	-3.46008915	0.211858345	1.110104172	1.341455371	-0.134546777	1.74121618	-0.077271725	0.939175202	NA	NA	NA	NA	NA	msp1
chr15	91372500	91373000	chr15_91372500_91373000	9.42E-15	0.668076467	7.62E-05	0.043664528	0.072716904	-5.419863623	-3.324674888	0.167826221	1.173480778	1.574711262	2.095188735	1.963866771	1.06686908	0.298740734	NA	NA	NA	NA	NA	msp1
chr15	9137500	9138000	chr15_9137500_9138000	1.11E-11	0.182068458	0.011724964	0.003387215	0.299063863	-2.926089888	-4.176738075	0.218634141	1.086270216	1.306183215	-1.250648187	1.69885184	-0.736172606	0.470172809	NA	NA	NA	NA	NA	msp1
chr15	91378500	91379000	chr15_91378500_91379000	2.45E-19	0.14636549	8.18E-07	0.047407267	0.226955472	-6.445464247	-2.62418543	0.151978482	1.027061265	1.266255371	3.821278817	1.63041636	2.343744156	0.029534191	NA	NA	NA	NA	NA	msp1
chr15	91379000	91379500	chr15_91379000_91379500	9.66E-17	0.358481581	1.61E-05	0.045312901	0.186886288	-5.371182859	-2.610773739	0.200224034	1.036388941	1.246900077	2.76040912	1.621376527	1.702509611	0.104152758	NA	NA	NA	NA	NA	msp1
chr15	91395000	91395500	chr15_91395000_91395500	4.01E-18	0.029600714	3.77E-06	0.000677492	0.344496654	-6.183704988	-6.429608855	0.150395111	1.08249269	1.685765322	-0.245903867	2.003395904	-0.122743521	0.90353525	NA	NA	NA	NA	NA	msp1
chr15	91402000	91402500	chr15_91402000_91402500	8.49E-08	0.345358052	0.187997118	5.54E-05	0.160420009	-1.374973526	-5.927395781	0.167177442	1.019282353	1.251869032	-4.552422255	1.61434587	-2.819979497	0.010578722	NA	NA	NA	NA	NA	msp1
chr15	91402500	91403000	chr15_91402500_91403000	7.10E-08	0.258447388	0.12442232	6.92E-05	0.183919692	-1.630808503	-5.918333672	0.159491348	1.030022732	1.271702207	-4.287525169	1.636512552	-2.619915847	0.016403982	NA	NA	NA	NA	NA	msp1
chr15	91402500	91403000	chr15_91402500_91403000	6.22E-12	0.430327366	0.988026276	0.3706528	-0.227466222	0.030391266	-2.077539323	0.284100878	2.006406219	2.281903048	-2.107930589	3.038543638	-0.693730563	0.495830303	0.400757091	0.639443886	0.181129445	none	NA	sheared
chr15	91403000	91403500	chr15_91403000_91403500	4.87E-08	0.530313635	0.119551253	7.49E-05	0.10085155	-1.643910275	-5.848367301	0.158746254	1.024254475	1.264574845	-4.204457026	1.627343469	-2.583632224	0.017743513	NA	NA	NA	NA	NA	msp1
chr15	91403000	91403500	chr15_91403000_91403500	5.11E-13	0.774858775	0.854339953	0.178907152	0.061781007	-0.3209782	-2.718156019	0.213841822	1.731728669	1.96963389	-2.397177819	2.622659308	-0.914025627	0.371591664	NA	NA	NA	NA	NA	sheared
chr15	91406000	91406500	chr15_91406000_91406500	5.99E-13	0.742320293	0.026359515	0.000939169	0.064337926	-3.169860066	-6.725953168	0.193785421	1.353024573	1.822120479	-3.556093102	2.269537075	-1.566880374	0.13282883	NA	NA	NA	NA	NA	msp1
chr15	91406500	91407000	chr15_91406500_91407000	0.417412386	0.024870381	0.285571215	0.021515796	0.524946058	-1.591111611	-4.755865666	0.221612448	1.461915176	1.95483507	-3.164754056	2.441019486	-1.296488649	0.209567637	NA	NA	NA	NA	NA	msp1
chr15	91412000	91412500	chr15_91412000_91412500	1.67E-05	0.12466062	0.004883581	0.1407801	0.310181745	-3.873285868	-2.374304211	0.196040826	1.268896713	1.56706021	1.498981657	2.01637709	0.743403436	0.465881454	NA	NA	NA	NA	NA	msp1
chr15	91412500	91413000	chr15_91412500_91413000	6.32E-13	0.090339581	0.000551932	0.03231461	0.331675844	-4.594620556	-3.262437885	0.189178713	1.180934836	1.449484475	1.332182671	1.869655672	0.71252835	0.484368189	NA	NA	NA	NA	NA	msp1
chr15	91419000	91419500	chr15_91419000_91419500	1.93E-12	0.263013906	0.001413668	0.035844604	0.30008891	-3.909359482	-2.987677484	0.262792682	1.105559434	1.356054979	0.921681997	1.74961332	0.526791827	0.604132483	NA	NA	NA	NA	NA	msp1
chr15	91419500	91420000	chr15_91419500_91420000	8.64E-11	0.127899102	0.017965404	0.001084252	0.299323251	-2.838590131	-5.026758575	0.190870178	1.130188639	1.382131235	-2.188168444	1.785388784	-1.225597732	0.234587173	NA	NA	NA	NA	NA	msp1
chr15	91421500	91422000	chr15_91421500_91422000	1.89E-19	0.029324004	0.00057161	2.57E-05	0.333573093	-4.035082355	-6.70114206	0.145356748	1.040614878	1.336758601	-2.666059705	1.694049256	-1.573779332	0.131225194	NA	NA	NA	NA	NA	msp1
chr15	91422500	91423000	chr15_91422500_91423000	6.60E-15	0.18092054	0.001052548	0.001606835	0.225070983	-4.220075103	-5.70727575	0.164094876	1.156755525	1.636676128	-1.487200647	2.004193627	-0.742044395	0.466686227	NA	NA	NA	NA	NA	msp1
chr15	91424500	91425000	chr15_91424500_91425000	6.11E-19	0.038013796	5.92E-06	0.00478858	0.309332015	-5.621226609	-4.042719021	0.142153352	1.013296356	1.321003149	1.578507588	1.664878021	0.948122065	0.354383733	NA	NA	NA	NA	NA	msp1
chr15	91425000	91425500	chr15_91425000_91425500	1.04E-06	0.525793478	0.01414031	0.077895132	0.138047586	-3.575836828	-3.083710694	0.214910518	1.367716985	1.685927021	0.492126133	2.170944419	0.226687579	0.822967563	NA	NA	NA	NA	NA	msp1
chr15	91431000	91431500	chr15_91431000_91431500	1.24E-11	0.49538541	1.12E-05	0.054800613	0.102361246	-5.419017528	-3.17932678	0.148209595	1.019564888	1.587320001	2.239690749	1.886557009	1.18718424	0.249064786	NA	NA	NA	NA	NA	msp1
chr15	91431500	91432000	chr15_91431500_91432000	2.39E-11	0.335096514	1.12E-05	0.053090251	0.144309766	-5.377048987	-3.179306759	0.147175333	1.01183511	1.575279869	2.197742229	1.87224917	1.173851357	0.254244059	NA	NA	NA	NA	NA	msp1
chr15	91432000	91432500	chr15_91432000_91432500	2.26E-13	0.634621607	0.000385899	0.02910547	0.082085894	-4.75070705	-3.533440369	0.170871031	1.180689144	1.537456224	1.21726668	1.938504191	0.627941217	0.537147347	NA	NA	NA	NA	NA	msp1
chr15	91432500	91433000	chr15_91432500_91433000	2.97E-14	0.213072357	9.52E-05	0.028944005	0.207869967	-4.89325927	-3.061977587	0.163196716	1.078368147	1.330860505	1.831281683	1.712912007	1.069104353	0.297756885	NA	NA	NA	NA	NA	msp1
chr15	91436000	91436500	chr15_91436000_91436500	7.09E-27	0.352280179	0.000503496	0.006048637	0.11901815	-4.363093828	-3.457280321	0.125741674	1.104130247	1.160466492	0.905813507	1.60180713	0.56549474	0.578026903	NA	NA	NA	NA	NA	sheared
chr15	91436500	91437000	chr15_91436500_91437000	7.66E-27	0.361436452	0.000521565	0.006216949	0.117153867	-4.365574834	-3.457897045	0.126190029	1.108506915	1.16506644	0.90767779	1.608156519	0.564421298	0.578743199	NA	NA	NA	NA	NA	sheared
chr15	91447000	91447500	chr15_91447000_91447500	9.78E-17	0.244056184	2.30E-05	0.03378611	0.218984037	-5.474367068	-2.942388652	0.184086592	1.083142113	1.319222539	2.531978416	1.706910936	1.483368793	0.153564843	NA	NA	NA	NA	NA	msp1
chr15	91447000	91447500	chr15_91447000_91447500	1.90E-11	0.810476251	0.468258958	0.693209041	-0.081676073	-1.633314709	-1.006770867	0.33726084	2.220068312	2.52475623	0.626543842	3.362007931	0.186360013	0.854039748	NA	NA	NA	NA	NA	sheared
chr15	91447500	91448000	chr15_91447500_91448000	1.38E-08	0.150853243	0.000722063	0.113471326	0.268042097	-4.135714688	-2.184586757	0.181562237	1.091166012	1.337671498	1.95112793	1.726270055	1.130256488	0.271741204	NA	NA	NA	NA	NA	msp1
chr15	91447500	91448000	chr15_91447500_91448000	8.73E-12	0.457961989	0.306683218	0.562653386	-0.20199887	-2.073495004	-1.326628364	0.268253427	1.990016665	2.263328216	0.74686664	3.013771879	0.247817907	0.806801812	NA	NA	NA	NA	NA	sheared
chr15	91448000	91448500	chr15_91448000_91448500	5.05E-11	0.172900023	0.000313851	0.073663424	0.249041242	-4.430556201	-2.460427415	0.17812959	1.080593309	1.324765222	1.970128785	1.709586146	1.152401	0.262745211	NA	NA	NA	NA	NA	msp1
chr15	91448000	91448500	chr15_91448000_91448500	9.02E-11	0.8406486	0.264931558	0.433926595	0.051053491	-2.392449586	-1.898635307	0.251479481	2.101452098	2.390188248	0.493814279	3.182624826	0.155159438	0.878250867	NA	NA	NA	NA	NA	sheared
chr15	91465500	91466000	chr15_91465500_91466000	3.91E-14	0.211255875	0.000447111	0.009885372	0.225175206	-4.445327253	-3.807340103	0.176062156	1.119997013	1.376948311	0.63798715	1.774930973	0.359443358	0.723030693	NA	NA	NA	NA	NA	msp1
chr15	91466000	91466500	chr15_91466000_91466500	1.81E-16	0.135420848	0.000139856	0.006672617	0.258500954	-5.210360089	-4.43227981	0.168216902	1.184965091	1.514473649	0.778080279	1.92295936	0.404626481	0.690046855	NA	NA	NA	NA	NA	msp1
chr15	91468000	91468500	chr15_91468000_91468500	7.52E-09	0.838567141	0.01645217	0.04891233	0.054621079	-3.202654951	-3.103699222	0.265664226	1.256130405	1.508464864	0.098955729	1.962990026	0.050410714	0.960295166	NA	NA	NA	NA	NA	msp1
chr15	91469000	91469500	chr15_91469000_91469500	7.46E-10	0.253957811	0.001224012	0.05398836	-0.216732888	-4.580612557	-3.890650454	0.186139327	1.27559679	1.93548937	0.689962103	2.318030689	0.297650116	0.769040039	NA	NA	NA	NA	NA	msp1
chr15	91469500	91470000	chr15_91469500_91470000	2.19E-15	0.651585007	0.00290725	0.000584439	-0.095649319	-3.189476853	-4.55592895	0.209582894	0.979078935	1.177452859	-1.366452097	1.531336278	-0.892326602	0.382828818	NA	NA	NA	NA	NA	msp1
chr15	91470000	91470500	chr15_91470000_91470500	6.82E-12	0.923689214	0.044112282	0.000652002	0.018840089	-2.624421846	-5.872232599	0.194948211	1.245876551	1.533853812	-3.247810754	1.976086005	-1.643557389	0.115896603	NA	NA	NA	NA	NA	msp1
chr15	91471000	91471500	chr15_91471000_91471500	1.16E-16	0.900236468	0.004436968	0.000269455	-0.027228668	-3.575239138	-5.799053703	0.21526768	1.156746028	1.395218735	-2.223814565	1.812373221	-1.227018	0.234064436	NA	NA	NA	NA	NA	msp1
chr15	91471500	91472000	chr15_91471500_91472000	4.28E-15	0.891884833	0.008932529	0.000330617	0.031405124	-3.107991498	-5.427609824	0.228996181	1.107199826	1.330007371	-2.319618326	1.730552242	-1.340391969	0.195146855	NA	NA	NA	NA	NA	msp1
chr15	91473000	91473500	chr15_91473000_91473500	2.53E-10	0.402925786	0.747295019	0.557011029	0.321501137	0.840583083	-1.60362833	0.378334476	2.582237557	2.696614098	-2.444211413	3.733587872	-0.654654851	0.520148452	0.473026972	0.536531427	0.185631298	none	NA	sheared
chr15	91478000	91478500	chr15_91478000_91478500	8.14E-20	0.325519467	4.96E-07	0.013947097	-0.137664687	-6.359713787	-3.662924434	0.137598802	0.984092483	1.397896028	2.696789353	1.709547109	1.577487592	0.130369918	NA	NA	NA	NA	NA	msp1
chr15	91478500	91479000	chr15_91478500_91479000	2.96E-23	0.98825707	2.99E-08	0.002519169	-0.001830963	-6.824400973	-4.263445344	0.123312771	0.905665008	1.286677664	2.560955628	1.573457505	1.627597581	0.119262447	NA	NA	NA	NA	NA	msp1
chr15	91479000	91479500	chr15_91479000_91479500	8.60E-20	0.327204158	9.59E-05	0.000223093	0.146471513	-4.815091891	-6.077676279	0.146920974	1.061763805	1.438209572	-1.262584387	1.787677027	-0.70627097	0.488166433	NA	NA	NA	NA	NA	msp1
chr15	91479500	91480000	chr15_91479500_91480000	4.90E-18	0.641502897	0.000394463	0.001200448	-0.077607931	-4.741939923	-5.800601435	0.164905554	1.180897594	1.61202016	-1.058661512	1.998281292	-0.52978603	0.60209262	NA	NA	NA	NA	NA	msp1
chr15	91480000	91480500	chr15_91480000_91480500	1.85E-11	0.928928251	0.010185752	0.136171147	0.026871192	-2.518442185	-2.067298305	0.298610508	0.914932951	1.347959907	0.45114388	1.62914033	0.276921436	0.78468227	NA	NA	NA	NA	NA	msp1
chr15	91480500	91481000	chr15_91480500_91481000	2.42E-13	0.665042022	0.080745085	0.342455183	0.122909854	-1.501163797	-1.200096901	0.28092539	0.828982579	1.24302761	0.301066896	1.494098308	0.201504074	0.84233978	NA	NA	NA	NA	NA	msp1
chr15	91481500	91482000	chr15_91481500_91482000	3.88E-12	0.591467971	0.021216655	0.002771736	0.156868922	-2.605510337	-4.556387398	0.288975743	1.068258048	1.390716623	-1.950877061	1.753644201	-1.112470283	0.27912952	NA	NA	NA	NA	NA	msp1
chr15	91481500	91482000	chr15_91481500_91482000	5.61E-12	0.04438777	0.402604883	0.466870848	0.679568924	1.703056585	-1.515524649	0.322255775	2.002729552	2.053486499	-3.218581233	2.868402423	-1.122081479	0.275118993	0.435759466	0.384385222	0.143417845	none	NA	sheared
chr15	91482500	91483000	chr15_91482500_91483000	5.81E-19	0.042233455	2.21E-06	0.010055949	0.310183273	-6.224508479	-4.376415422	0.145834759	1.053497046	1.586842929	1.848093057	1.90471166	0.97027445	0.343498489	NA	NA	NA	NA	NA	msp1
chr15	91483500	91484000	chr15_91483500_91484000	9.01E-20	0.139302403	3.69E-07	0.040248618	0.223101499	-6.453264532	-2.599402862	0.146679329	0.981767657	1.20932297	3.85386167	1.557668058	2.474122552	0.022437634	NA	NA	NA	NA	NA	msp1
chr15	91484000	91484500	chr15_91484000_91484500	3.00E-15	0.210909247	3.14E-05	0.065177162	0.255078206	-5.096808445	-2.382677144	0.199287357	1.031555635	1.242126443	2.714131301	1.614616093	1.680976247	0.108319119	NA	NA	NA	NA	NA	msp1
chr15	91484500	91485000	chr15_91484500_91485000	1.99E-12	0.463279285	0.01389117	0.001286947	0.155087966	-2.894298803	-4.764818751	0.208591343	1.103842476	1.33397832	-1.870519948	1.73146365	-1.080311416	0.292859268	NA	NA	NA	NA	NA	msp1
chr15	91485000	91485500	chr15_91485000_91485500	9.36E-16	0.250957963	0.00238431	0.000666541	0.255618138	-3.693621488	-5.085559315	0.218119232	1.107560564	1.331241729	-1.391937828	1.731731776	-0.803783731	0.430972289	NA	NA	NA	NA	NA	msp1
chr15	91492500	91493000	chr15_91492500_91493000	7.43E-10	0.781005406	0.288453703	0.001869781	-0.075053867	-0.938392104	-4.122121518	0.267421287	0.867473442	1.202168867	-3.183729415	1.482470963	-2.147582984	0.044184587	NA	NA	NA	NA	NA	msp1
chr15	91492500	91493000	chr15_91492500_91493000	1.35E-09	0.759695531	1.04E-07	0.33604397	-0.115184072	7.762750019	-1.180675528	0.372764407	1.082289551	1.205407405	-8.943425547	1.619986939	-5.520677562	2.10E-05	0.390383337	0.008507621	0.001896789	sham	sham	sheared
chr15	91493000	91493500	chr15_91493000_91493500	2.44E-19	0.209638677	0.000160448	0.001328574	0.222743756	-5.309710256	-5.372102398	0.173527274	1.221524739	1.509117447	-0.062392142	1.941535	-0.032135471	0.974682558	NA	NA	NA	NA	NA	msp1
chr15	91494000	91494500	chr15_91494000_91494500	6.67E-13	0.820886925	0.017103934	0.001831495	-0.048428891	-3.02284879	-4.986694717	0.211934898	1.1934493	1.450942035	-1.963845927	1.878710733	-1.045315754	0.308347268	NA	NA	NA	NA	NA	msp1
chr15	91494500	91495000	chr15_91494500_91495000	2.83E-12	0.903419906	0.246070461	0.000439192	-0.035860642	-1.215911361	-5.486071425	0.29290728	1.026621301	1.379904028	-4.270160064	1.719908841	-2.482782786	0.022027734	NA	NA	NA	NA	NA	msp1
chr15	91496500	91497000	chr15_91496500_91497000	3.74E-14	0.305025014	0.000596142	0.021658189	0.261874775	-4.296836835	-3.282810648	0.250701868	1.112621173	1.350966852	1.014026187	1.750153511	0.579392711	0.568793686	NA	NA	NA	NA	NA	msp1
chr15	91497000	91497500	chr15_91497000_91497500	1.01E-15	0.194036531	0.000168879	0.025012069	0.279219368	-5.212022505	-3.459928783	0.209912756	1.204248268	1.462213505	1.752093722	1.894276175	0.924941012	0.366023024	NA	NA	NA	NA	NA	msp1
chr15	91498000	91498500	chr15_91498000_91498500	0.00134434	0.427800291	0.109588619	0.095678	-0.212019748	-2.124958982	-2.669844768	0.263550791	1.286480894	1.549171048	-0.544885786	2.013694124	-0.270590146	0.789479052	NA	NA	NA	NA	NA	msp1
chr15	91499000	91499500	chr15_91499000_91499500	2.75E-13	0.726628337	0.000121345	0.126071376	-0.069645355	-4.749238654	-2.038125461	0.197247183	1.067497044	1.293158255	2.711113192	1.676844719	1.616794424	0.121587263	NA	NA	NA	NA	NA	msp1
chr15	91499500	91500000	chr15_91499500_91500000	2.63E-21	0.628302037	3.56E-07	0.008520092	-0.067089129	-6.564699902	-4.098720307	0.137079759	0.996637244	1.450061951	2.465979595	1.75953558	1.401494589	0.176394229	NA	NA	NA	NA	NA	msp1
chr15	91501000	91501500	chr15_91501000_91501500	5.55E-12	0.068956073	0.003529456	0.001685646	0.309633463	-3.619464822	-6.101216387	0.163803404	1.137674539	1.758907507	-2.481751565	2.094769433	-1.18473734	0.250009314	NA	NA	NA	NA	NA	msp1
chr15	91510000	91510500	chr15_91510000_91510500	8.02E-08	0.818043847	0.000520373	0.487053582	0.04837207	-4.898469456	-1.080952205	0.20831795	1.251970089	1.53506505	3.817517251	1.980871983	1.92719029	0.068281837	NA	NA	NA	NA	NA	msp1
chr15	91510500	91511000	chr15_91510500_91511000	7.74E-09	0.306259301	0.000528142	0.375433983	0.223310385	-5.077451448	-1.434872511	0.214339408	1.299548618	1.59346477	3.642578936	2.056199548	1.771510425	0.091713651	NA	NA	NA	NA	NA	msp1
chr15	91513000	91513500	chr15_91513000_91513500	6.45E-08	0.979391602	0.005769657	0.887028471	0.009114875	-3.200985031	0.222793326	0.34976561	1.072179084	1.554238139	3.423778356	1.888180124	1.813268932	0.084826745	0.359112303	0.023891841	0.03744189	none	NA	msp1
chr15	91515000	91515500	chr15_91515000_91515500	2.07E-17	0.035019052	5.67E-07	0.003644298	0.296177397	-6.06739616	-4.668923536	0.133778332	0.946226574	1.473393267	1.398472625	1.751066089	0.798640687	0.433880782	NA	NA	NA	NA	NA	msp1
chr15	91515500	91516000	chr15_91515500_91516000	2.09E-17	0.024788763	5.74E-07	0.003535923	0.317159741	-6.067395025	-4.689904744	0.13381022	0.946915745	1.474471041	1.377490281	1.752345365	0.786083787	0.44103309	NA	NA	NA	NA	NA	msp1
chr15	91519500	91520000	chr15_91519500_91520000	8.81E-10	0.054660395	0.001035301	0.131415118	0.443279079	-4.430601839	-2.285055009	0.221176094	1.212384715	1.471097202	2.14554683	1.906306291	1.125499528	0.273702972	NA	NA	NA	NA	NA	msp1
chr15	91520000	91520500	chr15_91520000_91520500	4.83E-10	0.30508272	0.003321882	0.04722319	0.220883851	-4.153180803	-3.296975222	0.211485534	1.295710706	1.58948104	0.856205581	2.050686766	0.417521386	0.680745151	NA	NA	NA	NA	NA	msp1
chr15	91520500	91521000	chr15_91520500_91521000	9.85E-18	0.049054742	1.76E-06	0.002269619	0.25731131	-5.284193717	-4.570169867	0.125143191	0.881736916	1.362585975	0.71402385	1.622991228	0.439943135	0.664695809	NA	NA	NA	NA	NA	msp1
chr15	91521000	91521500	chr15_91521000_91521500	2.07E-10	0.363547562	0.000833341	0.138122828	0.210345297	-3.625074175	-1.795519147	0.227783204	0.970222575	1.176812811	1.829555027	1.525195147	1.199554713	0.244330738	NA	NA	NA	NA	NA	msp1
chr15	91529000	91529500	chr15_91529000_91529500	4.83E-26	0.562093953	0.05236363	0.000102323	0.078308917	-2.316503817	-5.466555302	0.133408618	1.141341709	1.201550556	-3.150051485	1.657221963	-1.9008024	0.071837784	NA	NA	NA	NA	NA	sheared
chr15	91529500	91530000	chr15_91529500_91530000	5.76E-26	0.554591553	0.053611817	0.000105383	0.080108986	-2.304934613	-5.456786166	0.133881253	1.142060062	1.202306801	-3.151851553	1.658265006	-1.900692315	0.071852955	NA	NA	NA	NA	NA	sheared
chr15	91531000	91531500	chr15_91531000_91531500	1.81E-18	0.000696301	2.64E-06	0.001162569	0.504284906	-5.546256604	-5.255194818	0.132573975	0.949083078	1.455524099	0.291061786	1.737615922	0.167506399	0.868653764	NA	NA	NA	NA	NA	msp1
chr15	91531500	91532000	chr15_91531500_91532000	4.52E-19	0.002461749	2.67E-06	0.001269248	0.450518948	-5.701645784	-5.35681804	0.135596469	0.976422678	1.497507475	0.344827744	1.787716388	0.192887276	0.84899252	NA	NA	NA	NA	NA	msp1
chr15	91532000	91532500	chr15_91532000_91532500	2.50E-16	0.445163598	0.000512677	0.001736297	0.132698822	-4.291489966	-4.652542938	0.171385804	1.09528226	1.345681793	-0.361052972	1.735080032	-0.208090097	0.83726306	NA	NA	NA	NA	NA	msp1
chr15	9153500	9154000	chr15_9153500_9154000	9.97E-14	0.297869994	0.004454589	0.001692303	0.21059121	-3.688389037	-5.061029125	0.198587855	1.193964934	1.459670498	-1.372640088	1.885786369	-0.727887374	0.475118712	NA	NA	NA	NA	NA	msp1
chr15	91538000	91538500	chr15_91538000_91538500	6.58E-18	0.775445829	0.001820396	2.65E-05	0.062448153	-3.33214197	-5.910130148	0.216843532	0.9688697	1.181517689	-2.577988178	1.527970073	-1.687198083	0.107100948	NA	NA	NA	NA	NA	msp1
chr15	91538500	91539000	chr15_91538500_91539000	3.21E-13	0.488314974	0.005411581	0.001427308	0.130424458	-3.341130649	-4.793050484	0.18575858	1.109530294	1.35687206	-1.451919836	1.752757617	-0.828363159	0.41724103	NA	NA	NA	NA	NA	msp1
chr15	91539000	91539500	chr15_91539000_91539500	5.16E-16	0.588510232	0.000629773	0.014551932	0.103856908	-5.102401759	-4.322998272	0.189796155	1.328268427	1.661269766	0.779403487	2.126996533	0.366433831	0.717889261	NA	NA	NA	NA	NA	msp1
chr15	91539500	91540000	chr15_91539500_91540000	2.91E-16	0.515147871	0.000546558	0.012918202	0.123852251	-5.130891138	-4.371482994	0.187916733	1.317534484	1.647858435	0.759408144	2.109818603	0.359940017	0.722664957	NA	NA	NA	NA	NA	msp1
chr15	9154000	9154500	chr15_9154000_9154500	2.44E-09	0.358011957	0.019378071	0.006641918	0.196518044	-3.05839901	-4.416965933	0.210334473	1.233872754	1.508275049	-1.358566922	1.948675344	-0.697174584	0.493718681	NA	NA	NA	NA	NA	msp1
chr15	91550000	91550500	chr15_91550000_91550500	3.45E-05	0.696480542	0.012714308	0.018396468	0.129464971	2.557071741	-3.028156367	0.328544976	0.96146592	1.210623314	-5.585228108	1.545970739	-3.612764439	0.001736088	0.008051865	0.027014273	0.007165324	sham	sham	msp1
chr15	91551000	91551500	chr15_91551000_91551500	1.79E-08	0.249761544	0.010153835	0.062453107	0.272473107	-3.613082082	-3.099197272	0.231901218	1.31198506	1.598135292	0.51388481	2.067689825	0.248530898	0.80625784	NA	NA	NA	NA	NA	msp1
chr15	91551500	91552000	chr15_91551500_91552000	2.64E-12	0.161662615	0.002224485	0.022466716	0.347476881	-3.816994743	-3.293983428	0.241824162	1.135393846	1.364636008	0.523011314	1.775204388	0.294620336	0.77132024	NA	NA	NA	NA	NA	msp1
chr15	91552500	91553000	chr15_91552500_91553000	6.75E-11	0.456284014	0.003636909	0.050631334	0.193121839	-3.374656838	-2.657971284	0.255690168	1.064686424	1.302277468	0.716685554	1.682106948	0.426064202	0.674611362	NA	NA	NA	NA	NA	msp1
chr15	91553000	91553500	chr15_91553000_91553500	4.22E-12	0.663074648	0.980950227	0.011697922	0.10444652	-0.016579443	-2.78664609	0.237235486	0.688268929	1.034131006	-2.770066647	1.242232288	-2.229910359	0.037373531	NA	NA	NA	NA	NA	msp1
chr15	91553500	91554000	chr15_91553500_91554000	5.18E-07	0.31149843	0.847839814	0.011048763	0.243425988	-0.135096926	-2.779456315	0.23623848	0.697693925	1.022374767	-2.644359389	1.237750774	-2.136423135	0.045190052	NA	NA	NA	NA	NA	msp1
chr15	91556500	91557000	chr15_91556500_91557000	2.03E-11	0.888339019	7.52E-05	0.118663531	-0.024902724	-5.611516852	-2.980778853	0.175778377	1.213686208	1.85254688	2.630738	2.214715367	1.18784474	0.248810287	NA	NA	NA	NA	NA	msp1
chr15	91557000	91557500	chr15_91557000_91557500	5.06E-13	0.392232083	5.89E-05	0.112483492	-0.155996712	-5.882691634	-3.120859646	0.179553982	1.248328479	1.905500068	2.761831988	2.277993525	1.212396768	0.239488484	NA	NA	NA	NA	NA	msp1
chr15	91558000	91558500	chr15_91558000_91558500	1.74E-13	0.075057364	0.000648467	0.032802831	0.39676319	-4.758223149	-3.392546295	0.214718786	1.242209526	1.511890033	1.365676854	1.956756495	0.697928873	0.493256899	NA	NA	NA	NA	NA	msp1
chr15	91558500	91559000	chr15_91558500_91559000	1.03E-15	0.061965986	0.000138068	0.021175429	0.40607885	-5.165549369	-3.468393788	0.208984658	1.173518175	1.421541932	1.697155581	1.843346515	0.920692646	0.368183696	NA	NA	NA	NA	NA	msp1
chr15	91560000	91560500	chr15_91560000_91560500	1.09E-11	0.715695609	0.039971836	0.000672657	-0.06733522	-2.634820364	-5.8109801	0.183041107	1.223967498	1.522497546	-3.176159735	1.953482842	-1.625895895	0.119626141	NA	NA	NA	NA	NA	msp1
chr15	91560500	91561000	chr15_91560500_91561000	1.27E-14	0.780007561	0.020989518	0.000391935	-0.05416191	-3.102162898	-6.289780946	0.192082499	1.269425598	1.565431422	-3.187618049	2.015444588	-1.581595479	0.12942791	NA	NA	NA	NA	NA	msp1
chr15	91561000	91561500	chr15_91561000_91561500	8.34E-14	0.834457668	0.014804508	0.001372567	0.047632231	-3.187650985	-5.272316491	0.225835339	1.228439596	1.486270003	-2.084665506	1.928227778	-1.081130315	0.292503694	NA	NA	NA	NA	NA	msp1
chr15	91561500	91562000	chr15_91561500_91562000	8.33E-12	0.890134226	0.03332241	0.004005573	0.032267021	-3.102225996	-5.310890661	0.231507265	1.386950391	1.69599946	-2.208664665	2.190900626	-1.008108099	0.325444328	NA	NA	NA	NA	NA	msp1
chr15	91567500	91568000	chr15_91567500_91568000	1.63E-06	0.400804219	0.027770881	0.010120997	0.159642332	-2.716861653	-3.973644536	0.18715987	1.171367143	1.442206225	-1.256782883	1.857971953	-0.676427263	0.506517556	NA	NA	NA	NA	NA	msp1
chr15	91568000	91568500	chr15_91568000_91568500	1.02E-14	0.223962348	0.001711859	0.000587025	0.229081817	-3.309691988	-4.456104113	0.184272839	0.955776462	1.152144676	-1.146412125	1.496978957	-0.765817127	0.452729102	NA	NA	NA	NA	NA	msp1
chr15	91568500	91569000	chr15_91568500_91569000	7.37E-16	0.028530389	0.000445781	0.002803966	0.405958014	-4.546479341	-4.608768461	0.175949326	1.145162722	1.408646065	-0.06228912	1.815401167	-0.034311491	0.972968898	NA	NA	NA	NA	NA	msp1
chr15	91571000	91571500	chr15_91571000_91571500	7.47E-18	0.644658957	0.000435577	0.002048208	0.085452554	-4.927076503	-5.179431092	0.183314744	1.238345042	1.526164583	-0.252354589	1.965369374	-0.128400591	0.89911435	NA	NA	NA	NA	NA	msp1
chr15	91571500	91572000	chr15_91571500_91572000	3.91E-15	0.429138667	2.13E-05	0.014322266	0.124675462	-5.543484802	-4.431386184	0.155432523	1.090841819	1.698493617	1.112098618	2.018617458	0.550920935	0.587789974	NA	NA	NA	NA	NA	msp1
chr15	91573500	91574000	chr15_91573500_91574000	3.22E-13	0.590772269	0.005958701	0.001779392	0.097168324	-3.472781864	-4.968027771	0.178661378	1.16831235	1.440857361	-1.495245906	1.854999645	-0.806062638	0.429687422	NA	NA	NA	NA	NA	msp1
chr15	91574000	91574500	chr15_91574000_91574500	3.03E-10	0.926805434	3.36E-05	0.322329796	-0.024100161	-4.005837089	1.167715191	0.26002757	0.814821482	1.159353936	5.17355228	1.417051727	3.650926907	0.001588693	0.098726134	0.007078768	0.006936338	meth	meth	msp1
chr15	91574500	91575000	chr15_91574500_91575000	2.47E-12	0.904343668	0.000142225	0.86179216	0.037189299	-4.106033604	0.245229291	0.306708245	0.935120511	1.395900074	4.351262895	1.680174808	2.589767966	0.017509971	0.349172528	0.011509988	0.01758169	none	NA	msp1
chr15	91579000	91579500	chr15_91579000_91579500	2.86E-08	0.185643746	0.000932149	0.365245051	0.322787509	-3.914143437	-1.173315049	0.237971452	1.059563562	1.275155728	2.740828388	1.657919501	1.653173381	0.113907678	NA	NA	NA	NA	NA	msp1
chr15	91579500	91580000	chr15_91579500_91580000	1.81E-15	0.155257201	2.54E-07	0.645524084	0.326613353	-5.28714971	-0.495127232	0.223709484	0.787448425	1.064952525	4.792022478	1.324461741	3.618090528	0.001714733	NA	NA	NA	NA	NA	msp1
chr15	91580000	91580500	chr15_91580000_91580500	1.61E-20	0.250640509	1.95E-06	0.003748412	0.173098476	-6.440004753	-5.075249292	0.147603851	1.081638431	1.607264517	1.364755461	1.937328295	0.704452345	0.489273578	NA	NA	NA	NA	NA	msp1
chr15	91580500	91581000	chr15_91580500_91581000	1.10E-14	0.980171922	2.12E-05	0.129802852	0.004504753	-5.402459723	-2.024735462	0.179665548	1.062668292	1.297830137	3.37772426	1.677386945	2.013682216	0.057694919	NA	NA	NA	NA	NA	msp1
chr15	91582500	91583000	chr15_91582500_91583000	9.05E-22	0.109427449	1.30E-05	0.000551669	0.255388625	-5.771794736	-5.26859729	0.154542491	1.096878854	1.35410231	0.503197447	1.742623392	0.288758575	0.775737806	NA	NA	NA	NA	NA	msp1
chr15	91583000	91583500	chr15_91583000_91583500	3.20E-19	0.190655664	2.05E-06	0.008379605	0.238934802	-5.358018447	-3.072557112	0.178225422	0.902489132	1.084394274	2.285461335	1.410814508	1.61995877	0.120902385	NA	NA	NA	NA	NA	msp1
chr15	91583500	91584000	chr15_91583500_91584000	5.05E-11	0.040851823	0.001593233	0.008702775	0.351098164	-3.86568049	-3.915934182	0.163871374	1.10752722	1.389696384	-0.050253692	1.7770404	-0.028279431	0.977719572	NA	NA	NA	NA	NA	msp1
chr15	91584000	91584500	chr15_91584000_91584500	3.37E-19	0.242698604	2.04E-05	0.004534835	0.212709256	-5.556086632	-4.097522879	0.178284911	1.090040187	1.329467818	1.458563753	1.719206878	0.848393391	0.406258805	NA	NA	NA	NA	NA	msp1
chr15	91584500	91585000	chr15_91584500_91585000	3.23E-17	0.38070522	0.000108904	0.018722615	0.162131644	-5.738559546	-3.972186843	0.182080813	1.2785186	1.592899578	1.766372703	2.042532466	0.864795411	0.397405475	NA	NA	NA	NA	NA	msp1
chr15	91591500	91592000	chr15_91591500_91592000	1.22E-07	0.042599697	0.000145676	0.076741574	0.337434949	-4.755988102	-2.95268609	0.158950114	1.085311004	1.607661468	1.803302012	1.939710126	0.929676032	0.363624899	NA	NA	NA	NA	NA	msp1
chr15	91591500	91592000	chr15_91591500_91592000	4.16E-09	0.328673496	0.636236762	0.609410421	0.405805854	1.26278274	-1.401362206	0.407927596	2.639729828	2.710880489	-2.664144946	3.783787334	-0.704094789	0.489491423	0.499076295	0.480131215	0.180711662	none	NA	sheared
chr15	91592000	91592500	chr15_91592000_91592500	6.00E-17	0.043628849	2.96E-06	0.015051992	0.298237733	-5.800313958	-3.698218052	0.141232678	0.999911789	1.42910232	2.102095906	1.744178037	1.205207187	0.242190358	NA	NA	NA	NA	NA	msp1
chr15	91593500	91594000	chr15_91593500_91594000	1.51E-15	0.77723631	0.009813165	0.000302822	0.062122741	-3.302784045	-5.935457919	0.21749757	1.193157262	1.442984081	-2.632673874	1.87238546	-1.406053364	0.175055044	NA	NA	NA	NA	NA	msp1
chr15	91594000	91594500	chr15_91594000_91594500	1.63E-16	0.771585419	0.012263496	6.07E-05	0.054675004	-3.130351342	-6.74445772	0.186549448	1.170313925	1.434486091	-3.614106378	1.851319807	-1.952178313	0.065058962	NA	NA	NA	NA	NA	msp1
chr15	91596500	91597000	chr15_91596500_91597000	4.12E-13	0.242587979	0.003022071	0.001926319	0.200829956	-3.573431275	-4.646284534	0.168287632	1.102072706	1.359585173	-1.072853259	1.750153162	-0.613005354	0.546781131	NA	NA	NA	NA	NA	msp1
chr15	91597000	91597500	chr15_91597000_91597500	4.42E-13	0.283317956	0.003285996	0.002186788	0.186845718	-3.592827962	-4.651696983	0.170856273	1.11939994	1.380963664	-1.058869021	1.777671755	-0.595649347	0.558090578	NA	NA	NA	NA	NA	msp1
chr15	91597500	91598000	chr15_91597500_91598000	0.243966469	0.966047789	0.356125837	0.044072622	-0.011151085	-1.340889741	-3.67203532	0.259676367	1.42945881	1.742853294	-2.331145578	2.254082983	-1.034188003	0.313392261	NA	NA	NA	NA	NA	msp1
chr15	91597500	91598000	chr15_91597500_91598000	1.71E-14	0.189825965	0.737419603	0.97802587	0.346092965	-0.594226887	-0.051698562	0.257319604	1.754168903	1.859624693	0.542528325	2.556425735	0.21222143	0.834082199	NA	NA	NA	NA	NA	sheared
chr15	91598000	91598500	chr15_91598000_91598500	7.29E-08	0.612537457	0.466587076	0.001197728	0.155415342	0.670176346	-4.796943069	0.303486865	0.908146538	1.332778672	-5.467119415	1.612770635	-3.389892707	0.002908346	0.002210575	0.186322667	0.008692192	none	NA	msp1
chr15	91598000	91598500	chr15_91598000_91598500	4.60E-14	0.475753282	0.566687328	0.974134418	0.172998112	-1.003734867	-0.060532619	0.239196892	1.730396796	1.849708768	0.943202248	2.532922343	0.372377089	0.713528827	NA	NA	NA	NA	NA	sheared
chr15	91598500	91599000	chr15_91598500_91599000	1.02E-06	0.278931907	0.129693294	0.002871567	0.24496995	-1.776844726	-4.486494137	0.221931277	1.138596558	1.375187322	-2.709649411	1.785368951	-1.517697174	0.144739823	NA	NA	NA	NA	NA	msp1
chr15	91599000	91599500	chr15_91599000_91599500	9.64E-11	0.711056292	0.011223331	0.061034431	0.121913024	-3.108922124	-2.994948809	0.325824844	1.146332574	1.53545295	0.113973315	1.91616652	0.059479859	0.953160229	NA	NA	NA	NA	NA	msp1
chr15	91599000	91599500	chr15_91599000_91599500	7.34E-13	0.493139564	0.884586704	0.469896531	0.209512661	0.297752011	-1.692368309	0.301556462	2.031918466	2.308911264	-1.99012032	3.075672914	-0.647052003	0.524955882	0.43681349	0.60197205	0.186495548	none	NA	sheared
chr15	91610000	91610500	chr15_91610000_91610500	1.11E-13	0.297374356	0.000619968	0.019677569	0.209173904	-4.348689578	-3.401281857	0.197045135	1.130333969	1.375919321	0.94740772	1.780676517	0.532049314	0.600552932	NA	NA	NA	NA	NA	msp1
chr15	9161500	9162000	chr15_9161500_9162000	8.19E-16	0.222332606	4.41E-06	0.03361664	0.188984349	-6.035669012	-3.628823263	0.151469915	1.067233096	1.625307299	2.406845748	1.944379155	1.237847949	0.230107606	NA	NA	NA	NA	NA	msp1
chr15	91616500	91617000	chr15_91616500_91617000	1.56E-12	0.370144433	0.000348075	0.020881942	0.158496646	-4.924789391	-4.296504939	0.174050442	1.212446418	1.756537578	0.628284452	2.134350154	0.294368031	0.77151022	NA	NA	NA	NA	NA	msp1
chr15	91617000	91617500	chr15_91617000_91617500	3.61E-13	0.352734838	0.000204325	0.015843747	0.15760377	-4.953294951	-4.324117624	0.166816053	1.163251656	1.685275986	0.629177328	2.047757203	0.307251918	0.761828046	NA	NA	NA	NA	NA	msp1
chr15	9162000	9162500	chr15_9162000_9162500	2.42E-15	0.155617145	6.44E-06	0.036909682	0.22509499	-5.993194562	-3.622459455	0.15431508	1.086291207	1.65432216	2.370735107	1.979093327	1.197889496	0.244964012	NA	NA	NA	NA	NA	msp1
chr15	9162500	9163000	chr15_9162500_9163000	2.40E-19	0.582100519	5.63E-06	0.008448231	-0.089491919	-5.466865299	-3.396452242	0.160759235	0.982165197	1.200128946	2.070413057	1.550792688	1.33506759	0.196852927	NA	NA	NA	NA	NA	msp1
chr15	91634000	91634500	chr15_91634000_91634500	1.55E-13	0.187936626	0.000929113	0.00897571	0.247864839	-4.196315244	-3.906299778	0.183718857	1.135569357	1.392580352	0.290015466	1.796885584	0.161398961	0.873398476	NA	NA	NA	NA	NA	msp1
chr15	91634500	91635000	chr15_91634500_91635000	1.53E-13	0.198703947	0.000923171	0.009033056	0.241640507	-4.196320217	-3.900080419	0.183624106	1.134827439	1.391669617	0.296239798	1.795710901	0.164970763	0.870623027	NA	NA	NA	NA	NA	msp1
chr15	91636500	91637000	chr15_91636500_91637000	0.001424112	0.003478524	0.000604567	0.853684038	-0.593437727	-4.719793914	-0.296801831	0.186194696	1.223802886	1.594807826	4.422992083	2.01025011	2.200219794	0.0397108	NA	NA	NA	NA	NA	msp1
chr15	91637000	91637500	chr15_91637000_91637500	5.63E-14	0.494211682	9.66E-06	0.124077245	0.10617752	-5.422022459	-1.975843263	0.1533141	1.009850056	1.246754875	3.446179196	1.60442976	2.14791528	0.044154962	NA	NA	NA	NA	NA	msp1
chr15	91639000	91639500	chr15_91639000_91639500	4.79E-15	0.7568143	8.23E-06	0.018855692	-0.049270834	-5.981721505	-4.273839824	0.157581373	1.102099765	1.715986501	1.707881681	2.039419909	0.837435034	0.412243906	NA	NA	NA	NA	NA	msp1
chr15	91639500	91640000	chr15_91639500_91640000	1.14E-20	0.61185648	6.53E-07	0.011682897	0.076448138	-6.946246763	-4.584390072	0.148997052	1.092262238	1.70093709	2.361856691	2.021441016	1.168402478	0.256383796	NA	NA	NA	NA	NA	msp1
chr15	91642500	91643000	chr15_91642500_91643000	7.26E-10	0.965769862	0.003481024	0.070493605	0.009080005	-4.069516165	-2.943581831	0.209729011	1.276948923	1.566333669	1.125934334	2.020890822	0.557147532	0.5836087	NA	NA	NA	NA	NA	msp1
chr15	91643500	91644000	chr15_91643500_91644000	4.00E-19	0.959084238	4.23E-05	0.005520649	-0.008766101	-5.634759008	-4.322298348	0.169370067	1.165935524	1.439195734	1.31246066	1.852212193	0.708590876	0.486756231	NA	NA	NA	NA	NA	msp1
chr15	9164500	9165000	chr15_9164500_9165000	4.53E-19	0.185306794	3.95E-05	0.001136055	0.203910094	-5.231837813	-5.122158626	0.150211621	1.077157638	1.415246021	0.109679187	1.77853588	0.061668245	0.951439149	NA	NA	NA	NA	NA	msp1
chr15	9165000	9165500	chr15_9165000_9165500	1.36E-13	0.425383114	0.002200252	0.003829737	0.154310558	-3.747240465	-4.276179389	0.190804219	1.113240264	1.357860369	-0.528938923	1.755872622	-0.301239917	0.76634115	NA	NA	NA	NA	NA	msp1
chr15	91650500	91651000	chr15_91650500_91651000	1.29E-07	0.350540755	0.093615575	0.007092558	0.248963494	-2.030054307	-4.085582594	0.262299593	1.170222665	1.407966033	-2.055528287	1.830789293	-1.122755248	0.27483944	NA	NA	NA	NA	NA	msp1
chr15	91651000	91651500	chr15_91651000_91651500	1.31E-07	0.363214719	0.09504898	0.007494363	0.244773929	-2.040584206	-4.093745558	0.264879484	1.181684279	1.421808226	-2.053161352	1.848760765	-1.110560864	0.279931347	NA	NA	NA	NA	NA	msp1
chr15	91651500	91652000	chr15_91651500_91652000	4.92E-07	0.533562183	0.074288408	0.038284306	0.186912527	-2.097272303	-3.08164071	0.296566815	1.131819604	1.418310577	-0.984368406	1.814557938	-0.542483867	0.593479311	NA	NA	NA	NA	NA	msp1
chr15	91653000	91653500	chr15_91653000_91653500	5.39E-16	0.236044029	0.023974672	3.33E-06	0.231149079	-2.23509777	-6.481839897	0.190948385	0.937122765	1.125724963	-4.246742127	1.46473744	-2.899319708	0.008867477	NA	NA	NA	NA	NA	msp1
chr15	91653500	91654000	chr15_91653500_91654000	3.18E-16	0.118189527	0.002402803	0.000355668	0.336786111	-3.744458774	-5.494936129	0.209030573	1.123815652	1.355476243	-1.750477355	1.760760479	-0.994159839	0.332021719	NA	NA	NA	NA	NA	msp1
chr15	91659000	91659500	chr15_91659000_91659500	1.82E-21	0.177953837	8.54E-06	0.000582103	0.199978452	-5.799027801	-5.775178531	0.144777317	1.071074215	1.491984229	0.02384927	1.836631948	0.012985329	0.989768159	NA	NA	NA	NA	NA	msp1
chr15	91659500	91660000	chr15_91659500_91660000	1.31E-15	0.426159613	4.30E-06	0.22452223	0.163253068	-5.423636841	-1.428916223	0.202204445	0.957423583	1.150843342	3.994720617	1.497030499	2.668429681	0.014761693	NA	NA	NA	NA	NA	msp1
chr15	91660000	91660500	chr15_91660000_91660500	3.97E-06	0.820526695	0.008346619	0.306472635	0.055417982	-4.062320403	-1.827486726	0.242024971	1.432889239	1.754860041	2.234833677	2.265547469	0.986443104	0.33570007	NA	NA	NA	NA	NA	msp1
chr15	91660000	91660500	chr15_91660000_91660500	4.11E-10	0.743223079	0.528633646	0.780104168	0.116732723	-1.651721143	-0.82985796	0.35269734	2.587521216	2.942877649	0.821863184	3.918647075	0.209731361	0.835999046	NA	NA	NA	NA	NA	sheared
chr15	91660500	91661000	chr15_91660500_91661000	2.87E-12	0.861217623	8.86E-05	0.448579547	0.048341732	-4.253885655	-0.978534802	0.274020578	0.932141068	1.273451333	3.275350853	1.578152485	2.075433701	0.051060205	NA	NA	NA	NA	NA	msp1
chr15	91661000	91661500	chr15_91661000_91661500	3.24E-11	0.772112193	0.000186076	0.558641554	0.083812469	-4.116665476	-0.781377236	0.286646499	0.959041356	1.320270611	3.33528824	1.631831734	2.043892254	0.054358191	NA	NA	NA	NA	NA	msp1
chr15	91662000	91662500	chr15_91662000_91662500	5.16E-08	0.75073293	0.32852244	0.027133324	0.099864776	-0.967342931	-3.22616135	0.311330841	0.973004903	1.384720848	-2.25881842	1.692391907	-1.334689921	0.196974387	NA	NA	NA	NA	NA	msp1
chr15	91662500	91663000	chr15_91662500_91663000	1.73E-06	0.807050314	0.374696376	0.023617085	0.074688343	-0.90121673	-3.244080623	0.302969275	0.999259168	1.356374171	-2.342863893	1.684716527	-1.39065763	0.179610684	NA	NA	NA	NA	NA	msp1
chr15	91667500	91668000	chr15_91667500_91668000	6.50E-09	0.254007465	0.018921975	0.008888175	0.240756312	-2.863873021	-3.931922475	0.206793785	1.150577159	1.399693722	-1.068049454	1.811896883	-0.589464811	0.562149934	NA	NA	NA	NA	NA	msp1
chr15	91668000	91668500	chr15_91668000_91668500	1.02E-08	0.175987605	0.016778218	0.010222251	0.282315988	-2.971788398	-3.926379857	0.203430383	1.169459452	1.427199887	-0.954591458	1.845138187	-0.517354996	0.610583279	NA	NA	NA	NA	NA	msp1
chr15	91671500	91672000	chr15_91671500_91672000	2.05E-10	0.281947298	0.000130085	0.730528877	0.294226298	-3.75783152	-0.420562128	0.26826678	0.849508603	1.209095799	3.337269392	1.477693309	2.258431686	0.035247567	NA	NA	NA	NA	NA	msp1
chr15	91672000	91672500	chr15_91672000_91672500	5.31E-14	0.570906295	1.08E-05	0.423853232	0.147086277	-4.449814657	-0.965405244	0.256531856	0.835228968	1.189737426	3.484409413	1.453644583	2.397016062	0.026414243	NA	NA	NA	NA	NA	msp1
chr15	91680500	91681000	chr15_91680500_91681000	2.50E-08	0.370143921	0.004684473	0.037488881	0.172929457	-3.958480759	-3.668064768	0.189899386	1.289776013	1.680679768	0.290415991	2.1185388	0.137083159	0.892335677	NA	NA	NA	NA	NA	msp1
chr15	91681000	91681500	chr15_91681000_91681500	2.44E-15	0.917795298	0.000417797	0.011283681	-0.019955896	-4.528045222	-3.7484642	0.191639177	1.133647447	1.383293588	0.779581023	1.788479154	0.435890472	0.667584743	NA	NA	NA	NA	NA	msp1
chr15	9168500	9169000	chr15_9168500_9169000	1.97E-17	0.56053486	4.87E-06	0.044135101	0.089761564	-6.03964596	-2.968597269	0.152405058	1.074949119	1.409428029	3.071048691	1.772569597	1.732540542	0.098571531	NA	NA	NA	NA	NA	msp1
chr15	91688500	91689000	chr15_91688500_91689000	1.73E-11	0.124077535	0.000483824	0.024687019	0.276815087	-4.77954885	-4.442820305	0.174670149	1.213170012	1.872986689	0.336728545	2.231560131	0.150893781	0.881571059	NA	NA	NA	NA	NA	msp1
chr15	91690500	91691000	chr15_91690500_91691000	0.686204814	0.592956455	0.062703879	0.120044448	0.126700191	-2.988128936	-3.507511221	0.234345495	1.542428062	2.188431053	-0.519382284	2.677370875	-0.193989667	0.848140743	NA	NA	NA	NA	NA	msp1
chr15	91691000	91691500	chr15_91691000_91691500	2.95E-16	0.803913884	0.000155211	0.007828393	0.044282216	-4.962621311	-4.005339956	0.176693804	1.138492844	1.399787401	0.957281355	1.804320017	0.530549651	0.601572923	NA	NA	NA	NA	NA	msp1
chr15	91691500	91692000	chr15_91691500_91692000	4.84E-18	0.859051188	9.06E-07	0.003896216	0.025482532	-6.294597581	-4.937678645	0.142200992	1.009090079	1.571312481	1.356918936	1.867427562	0.72662467	0.47587518	NA	NA	NA	NA	NA	msp1
chr15	91697500	91698000	chr15_91697500_91698000	1.26E-12	0.903941171	0.000950115	0.037667336	0.022531781	-4.523957318	-3.304294034	0.185041907	1.227034282	1.515530361	1.219663284	1.949986001	0.625472841	0.538733121	NA	NA	NA	NA	NA	msp1
chr15	91698000	91698500	chr15_91698000_91698500	1.50E-06	0.400269363	0.015444347	0.339154581	0.227259924	-2.355469534	-1.173419764	0.266126547	0.914115828	1.206981847	1.18204977	1.514071639	0.780709274	0.444116475	NA	NA	NA	NA	NA	msp1
chr15	91698500	91699000	chr15_91698500_91699000	1.45E-05	0.36498219	0.008346134	0.158407369	0.198392141	-3.10408225	-1.914833052	0.215492159	1.094883744	1.321905322	1.189249198	1.716451016	0.692853561	0.496368844	NA	NA	NA	NA	NA	msp1
chr15	91699000	91699500	chr15_91699000_91699500	4.78E-06	0.517259436	0.005831267	0.180643598	0.13884581	-3.405493814	-1.903791296	0.211736871	1.142319954	1.387107519	1.501702519	1.796931314	0.835703906	0.413194516	NA	NA	NA	NA	NA	msp1
chr15	91705500	91706000	chr15_91705500_91706000	3.30E-08	0.591412664	0.119492588	0.002291977	0.114909434	-2.26928479	-5.91427662	0.211648431	1.413666058	1.765328652	-3.644991831	2.261600534	-1.611686846	0.122699612	NA	NA	NA	NA	NA	msp1
chr15	91706000	91706500	chr15_91706000_91706500	7.06E-15	0.412908129	0.014364966	0.00013253	0.146588927	-3.084115232	-6.450263735	0.176404046	1.182677131	1.460416391	-3.366148503	1.879239535	-1.79122908	0.088403475	NA	NA	NA	NA	NA	msp1
chr15	91708500	91709000	chr15_91708500_91709000	6.82E-13	0.68150352	0.005586838	0.009070779	-0.085717045	-4.06362742	-4.680438109	0.206716508	1.355231613	1.671153284	-0.616810689	2.151605453	-0.286674626	0.777310214	NA	NA	NA	NA	NA	msp1
chr15	91709000	91709500	chr15_91709000_91709500	4.68E-13	0.428691629	0.00433511	0.007963763	-0.15913765	-4.013902042	-4.557292126	0.198202231	1.294799179	1.596608968	-0.543390084	2.055642262	-0.264340782	0.794222202	NA	NA	NA	NA	NA	msp1
chr15	91709500	91710000	chr15_91709500_91710000	1.25E-14	0.781115396	1.98E-05	0.152148024	0.04929127	-5.681959006	-2.011421009	0.175718344	1.112293755	1.366944688	3.670537996	1.762309614	2.082799734	0.050316439	NA	NA	NA	NA	NA	msp1
chr15	91710000	91710500	chr15_91710000_91710500	8.14E-16	0.387844023	1.06E-05	0.112723184	0.153278565	-5.885763094	-2.215819258	0.174778197	1.102980665	1.353853794	3.669943836	1.746277882	2.101580666	0.048464095	NA	NA	NA	NA	NA	msp1
chr15	91717000	91717500	chr15_91717000_91717500	0.002104787	0.035579481	0.035012003	0.048561717	0.457616496	-3.042308937	-3.554394298	0.207382169	1.374102143	1.724638159	-0.512085361	2.205115298	-0.232226116	0.818722155	NA	NA	NA	NA	NA	msp1
chr15	91717500	91718000	chr15_91717500_91718000	2.37E-17	0.120806739	9.25E-05	0.001509103	0.240003772	-4.82020163	-4.874225095	0.150066279	1.059823844	1.388219656	-0.054023465	1.746533822	-0.030931817	0.975630514	NA	NA	NA	NA	NA	msp1
chr15	91721000	91721500	chr15_91721000_91721500	3.40E-09	0.902575008	0.002112021	0.148824364	0.027555946	-5.216937082	-3.390669207	0.223113009	1.542604898	2.284882841	1.826267875	2.756867691	0.662443062	0.515249254	NA	NA	NA	NA	NA	msp1
chr15	91721500	91722000	chr15_91721500_91722000	9.51E-18	0.703842224	2.88E-06	0.016499431	0.056050642	-6.023557102	-3.915071802	0.14596856	1.036624753	1.536295508	2.1084853	1.853319932	1.137680151	0.268700428	NA	NA	NA	NA	NA	msp1
chr15	91722000	91722500	chr15_91722000_91722500	3.58E-19	0.755473705	6.24E-08	0.000158463	-0.037919133	-6.158995111	-5.755965488	0.120587789	0.849536219	1.322800871	0.403029623	1.572104937	0.256363054	0.800289049	NA	NA	NA	NA	NA	msp1
chr15	91722500	91723000	chr15_91722500_91723000	5.93E-20	0.375665901	1.57E-07	0.002775054	-0.11871369	-6.488050848	-4.79930994	0.131899723	0.940831238	1.465071207	1.688740909	1.741148202	0.969900728	0.343680203	NA	NA	NA	NA	NA	msp1
chr15	9172500	9173000	chr15_9172500_9173000	0.025066498	0.608383004	0.215571003	0.007258257	0.101790236	-1.668008402	-5.329633375	0.196460224	1.316896	1.842673526	-3.661624973	2.264875449	-1.616700369	0.12160767	NA	NA	NA	NA	NA	msp1
chr15	91725000	91725500	chr15_91725000_91725500	3.51E-12	0.41097445	0.000442499	0.090057438	0.163690446	-4.995181786	-2.715915776	0.196161104	1.257312242	1.547654717	2.279266011	1.994008324	1.14305742	0.266513622	NA	NA	NA	NA	NA	msp1
chr15	91725500	91726000	chr15_91725500_91726000	1.21E-09	0.342212575	0.002579363	0.011865087	0.16609005	-3.90407214	-4.620041658	0.171943698	1.181498907	1.718313464	-0.715969518	2.085315523	-0.343338699	0.734926516	NA	NA	NA	NA	NA	msp1
chr15	91726000	91726500	chr15_91726000_91726500	6.40E-09	0.515023992	0.003279634	0.01495335	0.114805582	-3.829549333	-4.494234384	0.174138803	1.192870901	1.734821949	-0.664685051	2.10536177	-0.315710611	0.755493025	NA	NA	NA	NA	NA	msp1
chr15	9173000	9173500	chr15_9173000_9173500	4.10E-15	0.965711628	0.092428425	0.257557893	0.008147422	-0.943733903	-0.939479365	0.187868483	0.541942168	0.813141158	0.004254538	0.977189775	0.00435385	0.996569277	NA	NA	NA	NA	NA	msp1
chr15	9173000	9173500	chr15_9173000_9173500	3.57E-09	0.065195535	0.903834191	0.484308561	0.90758892	0.407144994	-2.692484313	0.472153532	3.33833355	3.796718391	-3.099629307	5.055644512	-0.613102701	0.546718044	0.442066162	0.609254072	0.189776463	none	NA	sheared
chr15	91730000	91730500	chr15_91730000_91730500	1.41E-10	0.902125324	0.015361186	0.003096017	0.022811492	-3.272078711	-6.236384508	0.183845368	1.268696564	1.928985105	-2.964305797	2.308803696	-1.283914177	0.213847544	NA	NA	NA	NA	NA	msp1
chr15	91731000	91731500	chr15_91731000_91731500	3.33E-17	0.463755928	0.00039465	0.001948121	0.124849175	-4.738518457	-5.065782114	0.168101395	1.180097098	1.484221773	-0.327263657	1.896191824	-0.172589953	0.864708352	NA	NA	NA	NA	NA	msp1
chr15	9173500	9174000	chr15_9173500_9174000	6.32E-11	0.788249983	0.284598029	0.660281884	-0.0597644	-0.682468739	-0.41701105	0.220426893	0.625761525	0.938852358	0.265457689	1.128282428	0.235275923	0.816386844	NA	NA	NA	NA	NA	msp1
chr15	91735000	91735500	chr15_91735000_91735500	1.26E-14	0.507204426	0.016604493	6.02E-05	0.14368195	-2.449390239	-5.464392613	0.213911619	0.962186427	1.161626379	-3.015002375	1.508369506	-1.998848666	0.059399426	NA	NA	NA	NA	NA	msp1
chr15	91735500	91736000	chr15_91735500_91736000	4.31E-18	0.048736111	0.001175994	7.78E-06	0.297870944	-3.463550954	-6.449564627	0.144650741	0.96045429	1.183802846	-2.986013673	1.524421734	-1.958784507	0.064229789	NA	NA	NA	NA	NA	msp1
chr15	91738000	91738500	chr15_91738000_91738500	1.31E-06	0.722415813	0.270245958	0.003642571	0.096908218	-1.291239864	-4.40151749	0.270110072	1.148375006	1.388924706	-3.110277627	1.802186726	-1.725835388	0.099794911	NA	NA	NA	NA	NA	msp1
chr15	91738500	91739000	chr15_91738500_91739000	1.49E-06	0.701337368	0.273309719	0.003588174	0.104319418	-1.278783676	-4.395650487	0.269273174	1.144747868	1.384478524	-3.116866811	1.796448849	-1.735015619	0.09812321	NA	NA	NA	NA	NA	msp1
chr15	91740000	91740500	chr15_91740000_91740500	1.38E-17	0.575992187	0.001616038	0.000189925	0.097997216	-3.995720659	-6.048954548	0.173211692	1.146572773	1.411668314	-2.05323389	1.818635904	-1.128996675	0.272259739	NA	NA	NA	NA	NA	msp1
chr15	91740500	91741000	chr15_91740500_91741000	6.08E-16	0.118092958	0.000164209	0.000933209	0.25876728	-4.944051466	-6.554742315	0.160563165	1.139628049	1.774583034	-1.610690849	2.109003801	-0.763721169	0.453949371	NA	NA	NA	NA	NA	msp1
chr15	91742000	91742500	chr15_91742000_91742500	1.63E-15	0.252357677	2.40E-05	0.007880363	-0.19557471	-5.925186501	-5.233697976	0.167389183	1.175814636	1.830810893	0.691488525	2.175869616	0.317798695	0.753931884	NA	NA	NA	NA	NA	msp1
chr15	91742500	91743000	chr15_91742500_91743000	2.62E-11	0.226660394	0.000401715	0.131436371	0.280347384	-3.99521293	-1.869370041	0.226861198	0.996614317	1.203552107	2.125842889	1.562618883	1.360435941	0.188828733	NA	NA	NA	NA	NA	msp1
chr15	91743000	91743500	chr15_91743000_91743500	1.98E-14	0.405364763	0.000527922	0.012179645	0.19066161	-4.086186376	-3.371603904	0.22573133	1.04579768	1.259147116	0.714582472	1.636809166	0.436570424	0.667099668	NA	NA	NA	NA	NA	msp1
chr15	91744500	91745000	chr15_91744500_91745000	4.97E-25	0.759386936	1.30E-07	3.36E-05	0.035988647	-6.052171755	-6.621687091	0.116374072	0.868594747	1.347007133	-0.569515337	1.602774173	-0.355330992	0.726061622	NA	NA	NA	NA	NA	msp1
chr15	91746000	91746500	chr15_91746000_91746500	2.17E-08	0.333410703	0.073764422	0.018512485	0.295519467	-2.216927831	-3.6968157	0.300320775	1.194100524	1.479561197	-1.479887869	1.90130939	-0.778351949	0.445473054	NA	NA	NA	NA	NA	msp1
chr15	91746500	91747000	chr15_91746500_91747000	4.93E-08	0.15832995	0.014569654	0.012438689	0.280836966	-3.417531667	-4.50668745	0.193838489	1.313573365	1.688649104	-1.089155783	2.139394957	-0.509095237	0.616256317	NA	NA	NA	NA	NA	msp1
chr15	91751000	91751500	chr15_91751000_91751500	9.97E-08	0.081977568	0.004232102	0.039649905	0.341510783	-4.013883019	-3.701111053	0.189398474	1.290810714	1.716292529	0.312771966	2.147522373	0.14564317	0.885660965	NA	NA	NA	NA	NA	msp1
chr15	91752000	91752500	chr15_91752000_91752500	3.25E-23	0.746005019	6.00E-09	1.58E-05	0.037499118	-6.816556288	-6.739980992	0.11464876	0.83385653	1.298649773	0.076575296	1.543310709	0.04961755	0.960919341	NA	NA	NA	NA	NA	msp1
chr15	91752500	91753000	chr15_91752500_91753000	5.95E-24	0.864737302	6.95E-08	0.001702864	-0.021993214	-6.821527753	-4.333572034	0.12794501	0.946352147	1.250723184	2.487955719	1.568403924	1.586297816	0.128356574	NA	NA	NA	NA	NA	msp1
chr15	91753000	91753500	chr15_91753000_91753500	6.36E-19	0.49130873	3.97E-06	0.015422188	-0.104771942	-6.108824177	-3.763933507	0.150264157	1.073011595	1.460366941	2.344890671	1.812188038	1.293955496	0.210424424	NA	NA	NA	NA	NA	msp1
chr15	91756000	91756500	chr15_91756000_91756500	9.42E-17	0.9196627	0.000441633	0.002120815	-0.022324079	-4.340478063	-4.435807234	0.219382815	1.092320068	1.312254706	-0.095329172	1.707388516	-0.055833321	0.956028606	NA	NA	NA	NA	NA	msp1
chr15	91758000	91758500	chr15_91758000_91758500	4.01E-19	0.260613315	2.36E-06	0.020155958	0.17143669	-6.239463818	-3.32017862	0.149359257	1.060485116	1.348838554	2.919285198	1.715807136	1.701406374	0.104362841	NA	NA	NA	NA	NA	msp1
chr15	91758500	91759000	chr15_91758500_91759000	1.54E-11	0.971342904	7.07E-05	0.43991496	-0.007699907	-4.797703334	-0.97208574	0.212459624	1.032696776	1.240976256	3.825617594	1.614461117	2.369594135	0.027979909	NA	NA	NA	NA	NA	msp1
chr15	91759000	91759500	chr15_91759000_91759500	2.14E-20	0.540114731	3.31E-06	0.001337756	-0.083329244	-5.521222612	-4.54576274	0.134374761	0.958601991	1.277926304	0.975459871	1.597502242	0.610615651	0.548331023	NA	NA	NA	NA	NA	msp1
chr15	91760000	91760500	chr15_91760000_91760500	4.93E-16	0.40191701	0.001071246	0.00096778	0.143881678	-4.041389805	-5.031099919	0.169086732	1.109804607	1.367166198	-0.989710114	1.760911604	-0.562044177	0.580331023	NA	NA	NA	NA	NA	msp1
chr15	91761500	91762000	chr15_91761500_91762000	2.32E-14	0.363801043	0.002478879	0.004256552	0.200946996	-3.900258301	-4.41155392	0.217722475	1.174846856	1.419741868	-0.511295619	1.842805499	-0.27745501	0.784278417	NA	NA	NA	NA	NA	msp1
chr15	91762000	91762500	chr15_91762000_91762500	3.24E-14	0.560901774	0.002204929	0.004295062	0.123718391	-3.79165702	-4.225724033	0.210257876	1.126710846	1.361506786	-0.434067013	1.767251555	-0.245616993	0.808481618	NA	NA	NA	NA	NA	msp1
chr15	91762500	91763000	chr15_91762500_91763000	5.76E-08	0.205746034	0.013340522	0.016413989	0.245992746	-3.284059251	-3.923473883	0.18995858	1.244339257	1.538243151	-0.639414633	1.97852778	-0.32317698	0.749915845	NA	NA	NA	NA	NA	msp1
chr15	91763000	91763500	chr15_91763000_91763500	8.31E-14	0.462627409	0.000340311	0.024781983	0.163987924	-3.99875912	-2.812813848	0.22023741	0.982446881	1.186669851	1.185945271	1.540580154	0.769804329	0.450413263	NA	NA	NA	NA	NA	msp1
chr15	91766500	91767000	chr15_91766500_91767000	2.26E-14	0.527683218	5.28E-05	0.011560451	-0.099325665	-5.1331614	-4.513850141	0.155342395	1.080148027	1.672018552	0.619311259	1.990569214	0.311122695	0.758926918	NA	NA	NA	NA	NA	msp1
chr15	91767500	91768000	chr15_91767500_91768000	0.613977909	0.039955609	0.054023094	0.483222943	0.692110507	-4.346731816	-2.314821585	0.321481604	2.162710903	3.258318931	2.031910231	3.910749379	0.519570557	0.609065819	NA	NA	NA	NA	NA	msp1
chr15	91770000	91770500	chr15_91770000_91770500	9.63E-14	0.845543047	0.002777582	0.002213704	0.032711843	-3.78582832	-5.261905833	0.16639182	1.155814104	1.564317952	-1.476077513	1.944992776	-0.758911566	0.456757062	NA	NA	NA	NA	NA	msp1
chr15	91770500	91771000	chr15_91770500_91771000	1.98E-17	0.183275	2.26E-05	0.000112924	0.194272111	-5.112818757	-7.040723529	0.14242965	1.010350287	1.573271237	-1.927904772	1.869756692	-1.031099276	0.314802913	NA	NA	NA	NA	NA	msp1
chr15	91772000	91772500	chr15_91772000_91772500	1.80E-08	0.03061824	0.001080576	0.000735242	0.344203977	-3.763393463	-6.092586913	0.151278796	1.034397045	1.610349617	-2.32919345	1.913949617	-1.216956512	0.237786805	NA	NA	NA	NA	NA	msp1
chr15	91772500	91773000	chr15_91772500_91773000	6.58E-14	0.009804741	7.53E-05	0.000111362	0.378385319	-4.394461601	-6.631174291	0.136677112	0.950616396	1.480074882	-2.23671269	1.759060314	-1.271538373	0.218125789	NA	NA	NA	NA	NA	msp1
chr15	91774000	91774500	chr15_91774000_91774500	9.77E-17	0.971804022	2.01E-05	0.017923163	0.005538117	-5.546594728	-3.535169723	0.155310635	1.086938376	1.406961229	2.011425005	1.777913084	1.131340459	0.271295628	NA	NA	NA	NA	NA	msp1
chr15	91775000	91775500	chr15_91775000_91775500	4.39E-11	0.074520452	0.001484113	0.02210605	0.346568271	-3.874738099	-3.259045964	0.187188428	1.101554591	1.346180907	0.615692134	1.739432537	0.353961491	0.727072011	NA	NA	NA	NA	NA	msp1
chr15	91775500	91776000	chr15_91775500_91776000	2.10E-12	0.528979622	0.006197758	0.000624251	0.104431316	-3.205456966	-5.152799906	0.163845375	1.084182553	1.340239152	-1.94734294	1.723859853	-1.1296411	0.271994405	NA	NA	NA	NA	NA	msp1
chr15	91776000	91776500	chr15_91776000_91776500	4.73E-15	0.919155427	0.004374391	3.18E-05	0.016005973	-2.771998905	-5.384806684	0.15630312	0.895224469	1.090787345	-2.612807779	1.411114411	-1.851591734	0.078906966	NA	NA	NA	NA	NA	msp1
chr15	91779000	91779500	chr15_91779000_91779500	2.30E-17	0.908745517	0.001083032	0.000157685	0.020119427	-3.796364312	-5.546354488	0.17397301	1.043706099	1.274101138	-1.749990176	1.647014308	-1.062522753	0.300660438	NA	NA	NA	NA	NA	msp1
chr15	91781500	91782000	chr15_91781500_91782000	6.06E-09	0.075100137	0.001610524	0.189668726	0.433609254	-4.13002558	-1.917309227	0.23469544	1.18466642	1.426872725	2.212716353	1.854562024	1.193120707	0.246784414	NA	NA	NA	NA	NA	msp1
chr15	91789500	91790000	chr15_91789500_91790000	0.000355545	0.121107156	0.018081592	0.052385891	0.335571626	-3.577391645	-4.290430612	0.209998647	1.425930337	2.119071886	-0.713038967	2.554161894	-0.279167491	0.782982692	NA	NA	NA	NA	NA	msp1
chr15	91790000	91790500	chr15_91790000_91790500	7.98E-05	0.221394973	0.025412651	0.062253372	0.290710755	-3.739473207	-4.749802854	0.232518188	1.585098022	2.44730255	-1.010329647	2.915789003	-0.346503003	0.732583657	NA	NA	NA	NA	NA	msp1
chr15	91795500	91796000	chr15_91795500_91796000	6.87E-17	0.921205559	0.000278201	0.008235388	-0.021828683	-5.090659622	-4.222942835	0.218729719	1.228262346	1.486650339	0.867716787	1.928408054	0.449965341	0.657574562	NA	NA	NA	NA	NA	msp1
chr15	91796000	91796500	chr15_91796000_91796500	1.18E-09	0.213871195	0.000494199	0.034299905	0.226239327	-4.818682546	-4.242475217	0.177937165	1.225558991	1.908038712	0.576207329	2.26773159	0.254089739	0.80202024	NA	NA	NA	NA	NA	msp1
chr15	91798000	91798500	chr15_91798000_91798500	6.36E-16	0.680847591	0.000188544	0.003801993	0.067316063	-4.897321109	-4.941080823	0.161986313	1.142193418	1.567561596	-0.043759713	1.939550247	-0.022561784	0.982223413	NA	NA	NA	NA	NA	msp1
chr15	91801500	91802000	chr15_91801500_91802000	3.74E-13	0.492731631	6.91E-05	0.048700423	-0.11893682	-5.53213993	-3.81168771	0.171145739	1.188670262	1.850700769	1.72045222	2.199552302	0.78218291	0.443269727	NA	NA	NA	NA	NA	msp1
chr15	91802000	91802500	chr15_91802000_91802500	2.89E-18	0.276459766	0.000161661	0.002101501	0.184362118	-5.091544935	-4.9551566	0.166148221	1.172078368	1.464362658	0.136388334	1.875666734	0.072714588	0.942755533	NA	NA	NA	NA	NA	msp1
chr15	91802500	91803000	chr15_91802500_91803000	1.93E-16	0.160408149	6.89E-05	0.013963312	0.255242444	-5.121310992	-3.529899727	0.177084105	1.100125549	1.347383484	1.591411266	1.739459248	0.914888502	0.371149407	NA	NA	NA	NA	NA	msp1
chr15	91804000	91804500	chr15_91804000_91804500	3.13E-11	0.036227453	0.001122112	0.015421248	0.37917886	-4.317576938	-4.12066592	0.172486346	1.191399535	1.598759193	0.196911018	1.993856517	0.098758871	0.922312866	NA	NA	NA	NA	NA	msp1
chr15	91804500	91805000	chr15_91804500_91805000	9.33E-14	0.027904498	0.001015027	0.007276037	0.398314659	-4.406759209	-4.636645183	0.171892245	1.203397057	1.603632991	-0.229885974	2.004944699	-0.114659509	0.90985832	NA	NA	NA	NA	NA	msp1
chr15	91804500	91805000	chr15_91804500_91805000	0.000222944	0.951221926	0.633913358	0.35353923	-0.012694664	-0.546332352	-1.117061912	0.205601846	1.134208145	1.183307393	-0.57072956	1.639098686	-0.348197192	0.731330375	NA	NA	NA	NA	NA	sheared
chr15	91805000	91805500	chr15_91805000_91805500	0.000311036	0.879910669	0.644461353	0.347572831	0.032035179	-0.541282813	-1.156742216	0.210037238	1.15980839	1.210011713	-0.615459403	1.676091837	-0.367199094	0.717327246	NA	NA	NA	NA	NA	sheared
chr15	91805500	91806000	chr15_91805500_91806000	1.59E-16	0.889372848	0.000310633	0.00076601	0.020337103	-4.179732463	-5.491549859	0.144902277	1.018473309	1.457416067	-1.311817396	1.778018412	-0.737797419	0.469206471	NA	NA	NA	NA	NA	msp1
chr15	91812000	91812500	chr15_91812000_91812500	4.09E-14	0.31690097	0.001634093	0.003015098	0.180090501	-4.225001146	-4.92845365	0.176771087	1.213848202	1.519547529	-0.703452504	1.944852732	-0.361699625	0.721369743	NA	NA	NA	NA	NA	msp1
chr15	91813000	91813500	chr15_91813000_91813500	1.83E-12	0.444284011	2.79E-05	0.026617982	0.118458635	-5.259685604	-3.842568252	0.152695699	1.055445144	1.64322842	1.417117352	1.952988503	0.725614795	0.476480692	NA	NA	NA	NA	NA	msp1
chr15	91815000	91815500	chr15_91815000_91815500	5.11E-10	0.168466298	0.846687737	0.504844593	0.593934668	-0.56195368	-2.212854865	0.419699075	2.878645902	3.273839425	-1.650901185	4.359429642	-0.3786966	0.708903373	NA	NA	NA	NA	NA	sheared
chr15	91815500	91816000	chr15_91815500_91816000	3.90E-12	0.568095598	0.024457402	0.001539595	0.125559121	-2.981175287	-5.356338685	0.217388781	1.254593638	1.5288616	-2.375163399	1.977731779	-1.200953246	0.24379984	NA	NA	NA	NA	NA	msp1
chr15	91815500	91816000	chr15_91815500_91816000	7.31E-13	0.619085576	0.548265453	0.301491187	-0.1182855	-1.094764691	-2.157284492	0.235186582	1.800569445	2.047881687	-1.062519801	2.726879119	-0.389646829	0.700915931	NA	NA	NA	NA	NA	sheared
chr15	91816000	91816500	chr15_91816000_91816500	3.81E-05	0.784416617	0.218909745	0.058573002	0.062388069	-1.68359262	-4.099735196	0.225905898	1.339152277	2.080404009	-2.416142576	2.47414827	-0.976555288	0.34045445	NA	NA	NA	NA	NA	msp1
chr15	91816500	91817000	chr15_91816500_91817000	6.66E-14	0.713022244	0.00118624	0.003511459	-0.06247809	-4.216798813	-5.123418869	0.168179398	1.170401497	1.609379513	-0.906620056	1.989960321	-0.455597052	0.653587544	NA	NA	NA	NA	NA	msp1
chr15	91818000	91818500	chr15_91818000_91818500	2.87E-17	0.522790265	0.000455465	0.001760329	0.114215391	-4.589552073	-4.919730884	0.176516983	1.158341481	1.425138892	-0.330178811	1.83651187	-0.17978583	0.859129766	NA	NA	NA	NA	NA	msp1
chr15	91819000	91819500	chr15_91819000_91819500	1.75E-09	0.387008478	0.147213824	0.030223805	0.265006337	-1.354804926	-3.062172897	0.30163892	0.909211099	1.342365377	-1.707367972	1.621298747	-1.053086592	0.304858654	NA	NA	NA	NA	NA	msp1
chr15	91819500	91820000	chr15_91819500_91820000	2.33E-12	0.417217738	0.044502102	0.011545914	0.245467596	-1.937990272	-3.687398925	0.298168165	0.921826319	1.36561749	-1.749408654	1.647627048	-1.061774663	0.300991748	NA	NA	NA	NA	NA	msp1
chr15	91820000	91820500	chr15_91820000_91820500	4.37E-14	0.709805499	0.024653201	0.000404149	0.070060424	-3.091587892	-6.857632531	0.186396372	1.303004381	1.711607388	-3.766044639	2.151143944	-1.75071717	0.095319767	NA	NA	NA	NA	NA	msp1
chr15	91820500	91821000	chr15_91820500_91821000	5.05E-12	0.862346075	0.004072058	0.025908465	-0.043783869	-3.626468169	-3.279022101	0.250241197	1.160509622	1.39502276	0.347446069	1.814626982	0.191469692	0.850088113	NA	NA	NA	NA	NA	msp1
chr15	91821000	91821500	chr15_91821000_91821500	3.58E-19	0.975898257	2.30E-06	0.035180468	0.00499696	-6.216144758	-2.862676764	0.1639492	1.05457391	1.29425949	3.353467993	1.669501051	2.008664799	0.058266508	NA	NA	NA	NA	NA	msp1
chr15	91821500	91822000	chr15_91821500_91822000	1.08E-15	0.68396123	2.18E-05	0.010388542	0.061023339	-5.277409285	-4.293163538	0.148379053	1.040073043	1.564347608	0.984245748	1.87854608	0.523940167	0.606078337	NA	NA	NA	NA	NA	msp1
chr15	91831500	91832000	chr15_91831500_91832000	5.00E-07	0.961125439	0.287425867	0.016978548	0.015922386	-1.211088885	-3.749078674	0.323804607	1.117128492	1.47831779	-2.537989789	1.852943485	-1.369707069	0.185961767	NA	NA	NA	NA	NA	msp1
chr15	91832000	91832500	chr15_91832000_91832500	4.68E-07	0.938138478	0.284989775	0.016740186	0.025407483	-1.220563197	-3.768038084	0.324491562	1.120074355	1.482229255	-2.547474886	1.857840178	-1.371202387	0.18550262	NA	NA	NA	NA	NA	msp1
chr15	91837000	91837500	chr15_91837000_91837500	5.05E-10	0.812364751	0.000728204	0.600722939	-0.064959856	-3.403235655	-0.650419012	0.271125549	0.898662166	1.228883732	2.752816643	1.522415487	1.80819012	0.085639607	NA	NA	NA	NA	NA	msp1
chr15	91837500	91838000	chr15_91837500_91838000	3.11E-11	0.868981101	0.003901798	0.314283889	-0.051530091	-3.028413759	-1.437467449	0.309582998	0.963902957	1.403225112	1.59094631	1.702395261	0.934534033	0.361175506	NA	NA	NA	NA	NA	msp1
chr15	91841500	91842000	chr15_91841500_91842000	0.951566254	0.183480605	0.143032802	0.25454399	0.356340102	-1.998630719	-1.866648523	0.261375557	1.326882555	1.60518254	0.131982196	2.08260133	0.063373721	0.950098028	NA	NA	NA	NA	NA	msp1
chr15	91846000	91846500	chr15_91846000_91846500	4.84E-08	0.846771121	0.015099051	0.013952205	-0.035950668	-3.235605599	-4.400007786	0.184351622	1.250980544	1.679291844	-1.164402188	2.094032812	-0.556057279	0.584339746	NA	NA	NA	NA	NA	msp1
chr15	91846500	91847000	chr15_91846500_91847000	1.72E-13	0.329246843	0.003444061	0.005697988	-0.177811052	-3.9613505	-4.983892303	0.179124462	1.241369835	1.666554916	-1.022541804	2.078077081	-0.492061538	0.628033476	NA	NA	NA	NA	NA	msp1
chr15	91850000	91850500	chr15_91850000_91850500	0.000194204	0.008099602	0.001379993	0.070714477	0.572892858	-4.862612881	-4.009340754	0.201197839	1.371569858	2.135218399	0.853272127	2.53778673	0.336226885	0.740201793	NA	NA	NA	NA	NA	msp1
chr15	91857000	91857500	chr15_91857000_91857500	1.64E-07	0.735779815	0.85425397	0.14040826	0.106674872	0.164819814	-2.023038585	0.31303746	0.889132496	1.33392297	-2.187858399	1.603092975	-1.364773244	0.187483145	0.038309465	0.357191665	0.056652669	none	NA	msp1
chr15	91857500	91858000	chr15_91857500_91858000	1.57E-07	0.749768522	0.859459902	0.140958587	0.100950394	0.159094583	-2.023039338	0.31345836	0.890411229	1.335845988	-2.182133921	1.605402336	-1.359244266	0.189199773	0.038417612	0.359069495	0.056981505	none	NA	msp1
chr15	91858000	91858500	chr15_91858000_91858500	9.54E-08	0.782282389	0.876702105	0.134571628	0.086232527	0.137527655	-2.029888399	0.309103185	0.878462046	1.317942451	-2.167416054	1.58387748	-1.368424062	0.186356443	0.036682272	0.364916262	0.056486089	none	NA	msp1
chr15	91860500	91861000	chr15_91860500_91861000	2.35E-13	0.143005132	0.000570467	0.018459526	0.276571713	-5.014573008	-4.953005195	0.183601601	1.292968664	1.981333769	0.061567814	2.365893377	0.026023072	0.979496843	NA	NA	NA	NA	NA	msp1
chr15	91861000	91861500	chr15_91861000_91861500	3.47E-20	0.207375009	9.23E-06	0.002184873	0.19253217	-5.87815869	-5.447072261	0.149225625	1.091412966	1.616926396	0.431086428	1.950803228	0.220978939	0.827349202	NA	NA	NA	NA	NA	msp1
chr15	91863000	91863500	chr15_91863000_91863500	1.70E-16	0.17065017	0.002229248	0.000680818	-0.233118659	-3.93802084	-6.757525236	0.165838477	1.171682737	1.772593421	-2.819504396	2.124835964	-1.326928028	0.199483748	NA	NA	NA	NA	NA	msp1
chr15	91863500	91864000	chr15_91863500_91864000	2.08E-17	0.307960581	0.001542507	0.00017939	-0.206648119	-3.558191303	-5.259624697	0.199058447	1.015825424	1.221492608	-1.701433394	1.588693011	-1.070964234	0.296940041	NA	NA	NA	NA	NA	msp1
chr15	91864000	91864500	chr15_91864000_91864500	5.13E-08	0.619812287	0.029754829	0.033882652	-0.114454686	-3.213224813	-3.845524954	0.228179628	1.404221442	1.725156017	-0.632300141	2.224410291	-0.284255177	0.779137	NA	NA	NA	NA	NA	msp1
chr15	91864500	91865000	chr15_91864500_91865000	8.95E-11	0.526218542	0.012800453	0.012023216	-0.130640789	-3.478511154	-4.330110886	0.203590248	1.309335173	1.613825511	-0.851599732	2.078170199	-0.409783439	0.686320742	NA	NA	NA	NA	NA	msp1
chr15	91873000	91873500	chr15_91873000_91873500	8.83E-14	0.454941746	0.406362466	0.056541608	0.162160141	0.888973334	-2.34935079	0.213893216	1.053902447	1.179189384	-3.238324124	1.581517616	-2.047605471	0.053960241	0.218930323	0.385580652	0.067869257	none	NA	sheared
chr15	91873500	91874000	chr15_91873500_91874000	7.90E-14	0.546045226	0.412593429	0.05862354	0.130889427	0.87748092	-2.329572491	0.214077503	1.054390921	1.179733594	-3.20705341	1.582248895	-2.026895655	0.056213552	0.221847952	0.387985237	0.069042872	none	NA	sheared
chr15	91905500	91906000	chr15_91905500_91906000	1.20E-20	0.556599013	0.11198405	0.000131829	-0.081681244	-2.247155247	-6.221242691	0.137208459	1.3676948	1.396443971	-3.974087444	1.954646983	-2.033148429	0.055524496	NA	NA	NA	NA	NA	sheared
chr15	91906000	91906500	chr15_91906000_91906500	2.04E-20	0.438803959	0.11777222	0.000163005	-0.109496547	-2.235828476	-6.182100617	0.139335373	1.383724459	1.412808247	-3.946272141	1.977554177	-1.995531747	0.059786666	NA	NA	NA	NA	NA	sheared
chr15	91915500	91916000	chr15_91915500_91916000	6.67E-18	0.234363195	0.002325186	0.000105897	0.22739719	-3.83230273	-6.292685631	0.187158801	1.145796835	1.398790253	-2.4603829	1.808166077	-1.36070626	0.188744647	NA	NA	NA	NA	NA	msp1
chr15	91916000	91916500	chr15_91916000_91916500	2.11E-15	0.92405845	0.001304383	0.002682734	0.024721942	-3.662733329	-4.2729251	0.257058586	1.02690677	1.299146646	-0.610191771	1.655995025	-0.368474399	0.716391018	NA	NA	NA	NA	NA	msp1
chr15	91916500	91917000	chr15_91916500_91917000	1.85E-11	0.874915156	0.010089063	0.014839595	0.043278296	-2.967791568	-3.487607906	0.272458408	1.076624802	1.344559445	-0.519816338	1.722486884	-0.301782465	0.765933516	NA	NA	NA	NA	NA	msp1
chr15	91928500	91929000	chr15_91928500_91929000	5.39E-19	0.101566896	1.91E-06	0.028231503	0.260338944	-6.659390331	-3.632190845	0.153857979	1.117040682	1.571023747	3.027199486	1.927665817	1.570396414	0.132009511	NA	NA	NA	NA	NA	msp1
chr15	91929000	91929500	chr15_91929000_91929500	1.74E-19	0.335031781	1.03E-06	0.022244899	0.146118907	-6.683528964	-3.803426508	0.149000107	1.079734151	1.572836208	2.880102457	1.907783943	1.509658611	0.146767987	NA	NA	NA	NA	NA	msp1
chr15	91966500	91967000	chr15_91966500_91967000	2.46E-18	0.132939119	7.87E-07	0.028541712	0.251237241	-5.510720608	-2.440728584	0.162409066	0.876082687	1.05793662	3.069992024	1.373590466	2.235012619	0.036984788	NA	NA	NA	NA	NA	msp1
chr15	91972000	91972500	chr15_91972000_91972500	2.62E-13	0.934924924	0.021959269	0.001251638	-0.019485856	-3.082534776	-5.507066486	0.236547379	1.271729071	1.537225831	-2.42453171	1.995083478	-1.215253265	0.238421372	NA	NA	NA	NA	NA	msp1
chr15	91972500	91973000	chr15_91972500_91973000	3.95E-13	0.934626787	0.024009732	0.001453354	-0.019881417	-3.079267673	-5.503403822	0.240245992	1.291414133	1.561018836	-2.42413615	2.025964034	-1.196534642	0.24548017	NA	NA	NA	NA	NA	msp1
chr15	91983000	91983500	chr15_91983000_91983500	3.75E-05	0.893853115	0.09156559	0.032769028	-0.033453659	-2.014360446	-3.108768571	0.248485892	1.153529177	1.385133556	-1.094408125	1.802560549	-0.60714084	0.550588846	NA	NA	NA	NA	NA	msp1
chr15	91983000	91983500	chr15_91983000_91983500	4.39E-13	0.923950226	0.029713386	0.004483334	-0.013173801	-3.550918241	-5.456111538	0.136720389	1.546976039	1.759561326	-1.905193297	2.342902244	-0.813176607	0.425691943	NA	NA	NA	NA	NA	sheared
chr15	9331500	9332000	chr15_9331500_9332000	2.52E-07	0.744139177	0.547145023	0.000166134	0.050660462	0.728182366	-5.308583585	0.153635179	1.194278555	1.215155685	-6.036765951	1.703791245	-3.543137089	0.002040625	0.041392721	0.442073263	0.015306336	none	NA	sheared
chr15	9332000	9332500	chr15_9332000_9332500	0.078289533	0.327749575	0.087414068	0.162971515	0.219226274	-2.515949041	-2.71066013	0.220151343	1.421253982	1.892561422	-0.194711089	2.366801981	-0.082267588	0.935251708	NA	NA	NA	NA	NA	msp1
chr15	9332000	9332500	chr15_9332000_9332500	6.72E-07	0.561578973	0.534921277	0.000189798	0.09149921	0.760682992	-5.31795067	0.155673483	1.210194325	1.23134267	-6.078633662	1.72649213	-3.520800098	0.002149058	0.042603391	0.437632362	0.015523464	none	NA	sheared
chr15	9354000	9354500	chr15_9354000_9354500	5.41E-15	0.748371565	7.01E-06	0.238000937	0.076691048	-5.059572062	-1.4123172	0.236760907	0.922276201	1.171693558	3.647254861	1.491126817	2.44597228	0.023819797	NA	NA	NA	NA	NA	msp1
chr15	9354500	9355000	chr15_9354500_9355000	2.21E-12	0.673798184	0.000249581	0.127999214	0.098956295	-4.417028048	-1.992624185	0.232657261	1.055545203	1.270989126	2.424403863	1.652146796	1.467426423	0.157810541	NA	NA	NA	NA	NA	msp1
chr15	9360500	9361000	chr15_9360500_9361000	1.10E-10	0.053364006	0.000132194	0.039277258	0.36475696	-5.55010581	-4.226770124	0.180951523	1.256346119	1.956064765	1.323335686	2.32477847	0.569230876	0.575537325	NA	NA	NA	NA	NA	msp1
chr15	9361000	9361500	chr15_9361000_9361500	5.45E-14	0.160014257	4.49E-05	0.035792265	0.23993104	-5.615469415	-3.926500223	0.166298864	1.167178071	1.781625649	1.688969192	2.129904834	0.792978712	0.437096828	NA	NA	NA	NA	NA	msp1
chr15	9377500	9378000	chr15_9377500_9378000	6.28E-13	0.014582798	1.80E-05	0.080645907	-0.419052151	-5.697385131	-3.124009188	0.161092048	1.107723028	1.724565402	2.573375943	2.04967708	1.255503107	0.223767174	NA	NA	NA	NA	NA	msp1
chr15	9378000	9378500	chr15_9378000_9378500	7.17E-14	0.032248456	1.08E-05	0.062156588	-0.354890076	-5.800170533	-3.290956665	0.157610381	1.088686259	1.694975044	2.509213868	2.014492038	1.245581428	0.227313572	NA	NA	NA	NA	NA	msp1
chr15	9383000	9383500	chr15_9383000_9383500	9.95E-19	0.083715722	3.81E-06	0.000288822	0.226102297	-5.108166557	-5.745443511	0.12614379	0.894782224	1.390883709	-0.637276955	1.653841807	-0.385331265	0.704059655	NA	NA	NA	NA	NA	msp1
chr15	9400000	9400500	chr15_9400000_9400500	5.94E-08	0.646858934	0.011327565	0.00147743	0.07214513	-2.870388369	-5.792661123	0.15580654	1.059894508	1.645996401	-2.922272754	1.9577233	-1.492689367	0.15112622	NA	NA	NA	NA	NA	msp1
chr15	9400500	9401000	chr15_9400500_9401000	1.78E-09	0.918244618	0.006629535	0.001375494	0.015520229	-2.994369243	-5.343318396	0.149865053	1.022231831	1.506630559	-2.348949153	1.820684915	-1.290145886	0.211718077	NA	NA	NA	NA	NA	msp1
chr15	9448000	9448500	chr15_9448000_9448500	0.006820364	0.091594011	0.002748931	0.605648177	-0.328967226	-3.442019467	-0.668833815	0.188401368	1.04955196	1.281054575	2.773185651	1.656097866	1.674530055	0.109593639	NA	NA	NA	NA	NA	msp1
chr15	9449000	9449500	chr15_9449000_9449500	2.20E-18	0.632385413	3.07E-08	0.141197802	0.071098149	-5.242851199	-1.266672752	0.147023403	0.696700883	0.836927884	3.976178447	1.088962994	3.651343956	0.001587152	NA	NA	NA	NA	NA	msp1
chr15	9449500	9450000	chr15_9449500_9450000	7.11E-18	0.701116053	9.28E-06	0.015495795	0.057783384	-5.518460436	-3.283312238	0.149036299	1.025031172	1.274900307	2.235148199	1.635866649	1.366338876	0.186999304	NA	NA	NA	NA	NA	msp1
chr15	9478000	9478500	chr15_9478000_9478500	2.00E-15	0.255306408	3.25E-05	0.003899181	0.16608295	-4.928790662	-4.359342288	0.143054017	1.000072536	1.387402097	0.569448374	1.710271807	0.332957821	0.7426311	NA	NA	NA	NA	NA	msp1
chr15	9478500	9479000	chr15_9478500_9479000	2.73E-15	0.274828816	3.81E-05	0.004317473	0.161175136	-4.927972972	-4.353616785	0.14474891	1.011784688	1.403649468	0.574356188	1.730300576	0.331940124	0.743387936	NA	NA	NA	NA	NA	msp1
chr15	9484000	9484500	chr15_9484000_9484500	1.83E-09	0.403414935	7.86E-05	0.176328355	-0.143111919	-5.307759511	-2.420749091	0.168725213	1.151986318	1.745756717	2.88701042	2.091587672	1.380296154	0.182729723	NA	NA	NA	NA	NA	msp1
chr15	9484500	9485000	chr15_9484500_9485000	4.93E-14	0.902750865	2.11E-05	0.241649989	-0.024693383	-5.121784224	-1.44874034	0.200299066	1.007067838	1.211512387	3.673043885	1.575419911	2.331469763	0.030299849	NA	NA	NA	NA	NA	msp1
chr15	9484500	9485000	chr15_9484500_9485000	1.18E-10	0.037638528	0.252698748	0.652467392	-0.57604425	-2.335347866	-1.034872445	0.263468949	1.998031144	2.27245992	1.300475421	3.025921767	0.42977827	0.671951851	NA	NA	NA	NA	NA	sheared
chr15	9485000	9485500	chr15_9485000_9485500	2.41E-07	0.53804657	0.000851781	0.2958395	0.12385121	-4.084462038	-1.419492138	0.198697458	1.095589879	1.332858986	2.6649699	1.725349315	1.544597304	0.138120301	NA	NA	NA	NA	NA	msp1
chr15	9485500	9486000	chr15_9485500_9486000	2.87E-17	0.268676092	0.000173144	0.010782283	-0.216350374	-5.220092902	-4.042973092	0.191769492	1.208665612	1.48157008	1.17711981	1.912046669	0.615633409	0.545079351	NA	NA	NA	NA	NA	msp1
chr15	9519000	9519500	chr15_9519000_9519500	2.40E-14	0.336493843	0.000793107	0.014062376	0.179720252	-4.859999356	-4.555574481	0.183828552	1.294293687	1.740888734	0.304424875	2.169306279	0.140332823	0.88980074	NA	NA	NA	NA	NA	msp1
chr15	953500	954000	chr15_953500_954000	6.10E-13	0.356754539	2.35E-05	0.310083209	0.208848695	-4.652689467	-1.169837281	0.22293935	0.922138708	1.13191928	3.482852186	1.459993511	2.385525798	0.027060113	NA	NA	NA	NA	NA	msp1
chr15	954000	954500	chr15_954000_954500	9.32E-07	0.235338935	0.002110955	0.22947767	0.260269319	-3.605014172	-1.576666702	0.21467254	1.065911145	1.283816535	2.02834747	1.668637607	1.215570992	0.238302901	NA	NA	NA	NA	NA	msp1
chr15	9567500	9568000	chr15_9567500_9568000	2.56E-14	0.453953335	5.61E-05	0.058856791	0.125243103	-5.427149336	-2.983801512	0.164956379	1.14731837	1.515937747	2.443347825	1.901159303	1.28518837	0.213410786	NA	NA	NA	NA	NA	msp1
chr15	9620500	9621000	chr15_9620500_9621000	1.52E-15	0.177862471	3.49E-05	0.013877083	-0.230270955	-5.73510514	-4.776580466	0.166671756	1.16978776	1.821416947	0.958524674	2.164708548	0.442796179	0.66266523	NA	NA	NA	NA	NA	msp1
chr15	9643500	9644000	chr15_9643500_9644000	2.55E-11	0.264971605	1.73E-05	0.594436401	0.209893792	-5.42150532	-0.6897923	0.184579325	1.051210608	1.280994957	4.73171302	1.657103443	2.855411977	0.009778665	NA	NA	NA	NA	NA	msp1
chr15	9644000	9644500	chr15_9644000_9644500	5.17E-11	0.189761637	2.18E-05	0.592445276	0.250918668	-5.393833107	-0.701476766	0.186775538	1.063266624	1.295655113	4.692356341	1.676084152	2.799594719	0.011066986	NA	NA	NA	NA	NA	msp1
chr15	9644500	9645000	chr15_9644500_9645000	3.21E-14	0.560966371	1.86E-05	0.303002841	0.135535805	-5.279236947	-1.305332759	0.230379637	1.028834882	1.244327109	3.973904188	1.614574609	2.461270086	0.023059119	NA	NA	NA	NA	NA	msp1
chr15	9652000	9652500	chr15_9652000_9652500	1.08E-18	0.62604716	0.417059981	0.001374807	-0.083047286	-0.830659089	-3.830120086	0.168475255	1.007851199	1.073701999	-2.999460998	1.472616726	-2.036823937	0.055122997	NA	NA	NA	NA	NA	sheared
chr15	9652500	9653000	chr15_9652500_9653000	1.04E-18	0.607576117	0.41203026	0.001316758	-0.086870247	-0.832248695	-3.811577999	0.167185111	0.998819942	1.063527518	-2.979329303	1.459017498	-2.042010674	0.054560846	NA	NA	NA	NA	NA	sheared
chr15	9657500	9658000	chr15_9657500_9658000	4.04E-20	0.476423088	2.50E-07	0.078591419	-0.107493785	-6.567323887	-2.193175117	0.148962099	0.977275926	1.202015712	4.37414877	1.549164293	2.823553828	0.010495259	NA	NA	NA	NA	NA	msp1
chr15	9658000	9658500	chr15_9658000_9658500	9.81E-19	0.314851857	3.52E-07	0.100462413	-0.155180259	-6.05639879	-1.907244163	0.151664792	0.918845725	1.123341913	4.149154628	1.451266523	2.858988726	0.009701202	NA	NA	NA	NA	NA	msp1
chr15	9673000	9673500	chr15_9673000_9673500	4.11E-19	0.54636792	8.79E-07	0.002996236	0.084089446	-6.15175718	-4.97585751	0.137734133	0.984441262	1.533001176	1.17589967	1.821871896	0.645434881	0.52598157	NA	NA	NA	NA	NA	msp1
chr15	9673500	9674000	chr15_9673500_9674000	1.12E-12	0.50773117	2.03E-05	0.011006093	0.100756241	-5.293062567	-4.396013271	0.150192137	1.037979179	1.616034085	0.897049295	1.920668358	0.467050593	0.645511773	NA	NA	NA	NA	NA	msp1
chr15	9678500	9679000	chr15_9678500_9679000	5.01E-18	0.673812266	1.83E-05	0.00126713	0.078091423	-4.331475796	-3.640409647	0.183610064	0.843114947	1.017501899	0.691066149	1.321420799	0.522972054	0.606739623	NA	NA	NA	NA	NA	msp1
chr15	9679000	9679500	chr15_9679000_9679500	6.49E-15	0.679298429	8.12E-05	0.004853575	0.064231448	-4.219608393	-3.431371548	0.153770933	0.918211715	1.123217323	0.788236846	1.45076873	0.54332357	0.592911862	NA	NA	NA	NA	NA	msp1
chr15	9706500	9707000	chr15_9706500_9707000	4.72E-19	0.34499893	8.66E-05	0.031749236	0.167443509	-2.404785348	-1.787807704	0.174364864	0.526000271	0.791484358	0.616977644	0.950328245	0.64922583	0.523578833	NA	NA	NA	NA	NA	msp1
chr15	9707000	9707500	chr15_9707000_9707500	2.70E-15	0.196853617	0.025843352	0.046115665	0.265568111	-1.39834526	-1.864443969	0.200950958	0.594625667	0.894002419	-0.466098708	1.07369456	-0.434107358	0.668857518	NA	NA	NA	NA	NA	msp1
chr15	9723500	9724000	chr15_9723500_9724000	1.42E-13	0.005132234	1.38E-05	0.008908879	0.430184192	-5.176190172	-4.319407391	0.141853834	0.987914039	1.538157785	0.856782781	1.828087394	0.468677145	0.644368517	NA	NA	NA	NA	NA	msp1
chr15	9724000	9724500	chr15_9724000_9724500	1.21E-16	0.00958831	0.000127473	0.000847454	0.413671872	-4.61016962	-4.931613261	0.148924307	1.040447671	1.322144341	-0.321443641	1.682437819	-0.191058259	0.850406151	NA	NA	NA	NA	NA	msp1
chr15	9750500	9751000	chr15_9750500_9751000	6.85E-12	0.217059559	0.000163219	0.008154759	0.218253874	-5.214506183	-5.320742009	0.17288658	1.201355866	1.870457067	-0.106235826	2.223030714	-0.047788735	0.962358611	NA	NA	NA	NA	NA	msp1
chr15	9752500	9753000	chr15_9752500_9753000	8.39E-13	0.375009105	0.000783354	0.02080437	0.160990046	-4.417976967	-3.549506363	0.17862256	1.175120896	1.450174719	0.868470603	1.86652507	0.465287404	0.646752086	NA	NA	NA	NA	NA	msp1
chr15	9753000	9753500	chr15_9753000_9753500	3.87E-18	0.54425312	5.69E-05	0.003923623	0.098998047	-5.171681062	-4.24121846	0.161297089	1.094500981	1.350872206	0.930462603	1.738616725	0.535174078	0.598430342	NA	NA	NA	NA	NA	msp1
chr15	9757000	9757500	chr15_9757000_9757500	1.11E-18	0.155195911	2.31E-05	0.002080019	0.282264448	-5.022717302	-4.046983049	0.193303555	0.994025975	1.194574598	0.975734253	1.554057949	0.627862207	0.537198066	NA	NA	NA	NA	NA	msp1
chr15	9757500	9758000	chr15_9757500_9758000	4.51E-21	0.109510905	5.41E-07	0.002694991	0.228670391	-5.869260452	-3.689421056	0.138408641	0.912866943	1.12234391	2.179839397	1.446714176	1.506751943	0.147507087	NA	NA	NA	NA	NA	msp1
chr15	9758500	9759000	chr15_9758500_9759000	9.09E-14	0.701675116	0.000466224	0.073051861	0.095359777	-5.036116362	-2.854062483	0.246439721	1.273838086	1.533254751	2.182053879	1.993372419	1.094654395	0.286676505	NA	NA	NA	NA	NA	msp1
chr15	9759000	9759500	chr15_9759000_9759500	7.10E-13	0.026875026	5.62E-05	0.047150268	0.385199717	-5.455391096	-3.427493032	0.165030043	1.153583851	1.651819624	2.027898064	2.014761467	1.006520175	0.326188492	NA	NA	NA	NA	NA	msp1
chr15	9760000	9760500	chr15_9760000_9760500	1.19E-12	0.863745362	0.052762449	0.000236878	-0.039844517	-2.14788024	-5.370597482	0.230089715	1.062660074	1.277552916	-3.222717242	1.661742425	-1.939360273	0.066694945	NA	NA	NA	NA	NA	msp1
chr15	9760000	9760500	chr15_9760000_9760500	9.00E-09	0.973470922	0.820139373	0.634389439	0.011942813	0.565938896	-1.218464752	0.355808609	2.464959165	2.533151864	-1.784403649	3.534527133	-0.504849328	0.61918219	0.513366905	0.573181594	0.202533313	none	NA	sheared
chr15	9760500	9761000	chr15_9760500_9761000	1.91E-11	0.821508554	0.117635302	0.000424133	0.061017213	-1.76687409	-5.382583616	0.267970858	1.094906832	1.349477753	-3.615709526	1.737789163	-2.08063763	0.050533733	NA	NA	NA	NA	NA	msp1
chr15	9760500	9761000	chr15_9760500_9761000	2.57E-06	0.276099906	0.702947999	0.882676676	-0.558740807	1.128328438	-0.446474952	0.502625631	2.92752419	2.99685783	-1.57480339	4.18945757	-0.375896727	0.710951278	0.645790787	0.512721903	0.221688207	none	NA	sheared
chr15	9764000	9764500	chr15_9764000_9764500	1.80E-10	0.290018307	0.215563576	0.004534291	0.336336182	-1.253454239	-4.386116923	0.311948494	0.989588197	1.423081921	-3.132662684	1.733334057	-1.80730464	0.085782019	NA	NA	NA	NA	NA	msp1
chr15	9764500	9765000	chr15_9764500_9765000	9.60E-13	0.582625616	0.106306895	0.002659986	0.174863092	-1.66971932	-4.821143372	0.314556091	1.0010639	1.464349327	-3.151424052	1.773822957	-1.776628293	0.090844369	NA	NA	NA	NA	NA	msp1
chr15	9769500	9770000	chr15_9769500_9770000	0.011401351	0.264212955	0.583843573	0.004835224	-0.252779808	-0.573484336	-3.80049035	0.221932423	1.034983947	1.243427106	-3.227006014	1.617808005	-1.994677987	0.059886704	NA	NA	NA	NA	NA	msp1
chr15	9770000	9770500	chr15_9770000_9770500	0.011401351	0.264212955	0.583843573	0.004835224	-0.252779808	-0.573484336	-3.80049035	0.221932423	1.034983947	1.243427106	-3.227006014	1.617808005	-1.994677987	0.059886704	NA	NA	NA	NA	NA	msp1
chr15	9770500	9771000	chr15_9770500_9771000	1.31E-11	0.901577402	0.043823155	0.002152101	0.032085575	-2.196663465	-4.339855298	0.257141012	1.041277877	1.286023919	-2.143191832	1.654725699	-1.295194626	0.210004974	NA	NA	NA	NA	NA	msp1
chr15	9777500	9778000	chr15_9777500_9778000	3.67E-15	0.291308224	1.75E-05	0.103955453	0.222475236	-5.027559168	-1.970069446	0.206907157	0.975454313	1.17280044	3.057489723	1.525441572	2.004330929	0.058764295	NA	NA	NA	NA	NA	msp1
chr15	9778000	9778500	chr15_9778000_9778500	0.01081975	0.496488746	0.00507819	0.966205272	0.163207044	-3.17037742	-0.053619505	0.236919597	1.043975014	1.254464825	3.116757915	1.632043451	1.909727288	0.070617225	NA	NA	NA	NA	NA	msp1
chr15	9778500	9779000	chr15_9778500_9779000	0.000136807	0.377328773	0.001218629	0.976864706	0.204926555	-3.437408872	0.033869302	0.228494503	0.956794143	1.157680204	3.471278174	1.501891636	2.311270727	0.031599861	0.39170198	0.018911304	0.022969359	none	NA	msp1
chr15	9784000	9784500	chr15_9784000_9784500	5.61E-22	0.945612065	1.83E-07	0.019728589	0.009802304	-7.136511847	-3.399792859	0.142427001	1.043721126	1.375946314	3.736718988	1.727015359	2.16368602	0.042769539	NA	NA	NA	NA	NA	msp1
chr15	9784500	9785000	chr15_9784500_9785000	9.84E-17	0.468874435	9.40E-06	0.094048839	-0.123565214	-6.412193933	-2.812499104	0.16831231	1.192023998	1.623511216	3.599694829	2.014127573	1.787222854	0.089067492	NA	NA	NA	NA	NA	msp1
chr15	9787000	9787500	chr15_9787000_9787500	0.021132422	0.000846021	0.001407757	0.021883383	0.628954866	-4.030258931	-4.301275869	0.168591306	1.139234378	1.773416671	-0.271016938	2.107809682	-0.128577518	0.898976138	NA	NA	NA	NA	NA	msp1
chr15	9787500	9788000	chr15_9787500_9788000	0.021132422	0.000846021	0.001407757	0.021883383	0.628954866	-4.030258931	-4.301275869	0.168591306	1.139234378	1.773416671	-0.271016938	2.107809682	-0.128577518	0.898976138	NA	NA	NA	NA	NA	msp1
chr15	9788500	9789000	chr15_9788500_9789000	1.92E-19	0.327537867	1.46E-05	0.002315052	0.150570951	-5.466141253	-4.333391258	0.151139015	1.047287041	1.294958179	1.132749995	1.665450939	0.68014612	0.50420968	NA	NA	NA	NA	NA	msp1
chr15	9789000	9789500	chr15_9789000_9789500	8.28E-20	0.544450204	6.48E-07	0.002156047	0.080582086	-5.980076846	-4.916923246	0.131356768	0.93989749	1.457331834	1.0631536	1.73413476	0.613074384	0.546736395	NA	NA	NA	NA	NA	msp1
chr15	9791500	9792000	chr15_9791500_9792000	1.30E-17	0.794339085	5.10E-06	0.017907527	0.042585497	-6.495123492	-4.537207551	0.161834685	1.15940712	1.805490203	1.957915942	2.145697962	0.912484411	0.372382473	NA	NA	NA	NA	NA	msp1
chr15	9793500	9794000	chr15_9793500_9794000	2.77E-09	0.535996396	0.00024117	0.165758114	-0.109983423	-5.036791778	-2.425021922	0.175556635	1.200033525	1.704743083	2.611769856	2.084761243	1.252790872	0.22473238	NA	NA	NA	NA	NA	msp1
chr15	9794500	9795000	chr15_9794500_9795000	3.22E-11	0.9943679	1.95E-05	0.050633415	0.001025523	-5.044695795	-3.06579758	0.14400999	0.986361101	1.502107124	1.978898215	1.797006965	1.101219001	0.283878583	NA	NA	NA	NA	NA	msp1
chr15	9804000	9804500	chr15_9804000_9804500	6.02E-18	0.290463611	0.000162548	0.001130125	0.165766598	-4.76952872	-5.382914538	0.153891739	1.098456622	1.486477395	-0.613385819	1.848302464	-0.331864416	0.743444249	NA	NA	NA	NA	NA	msp1
chr15	9811500	9812000	chr15_9811500_9812000	0.306210346	0.29000509	0.103709697	0.018058059	0.217999586	-2.267954819	-5.255978049	0.202186815	1.349128908	2.094534938	-2.98802323	2.491430396	-1.199320372	0.244419782	NA	NA	NA	NA	NA	msp1
chr15	9818500	9819000	chr15_9818500_9819000	1.49E-15	0.184121814	1.38E-05	0.02820746	0.208484483	-5.650902553	-3.495167294	0.153154376	1.078505355	1.511506372	2.155735259	1.856832064	1.160974813	0.259322227	NA	NA	NA	NA	NA	msp1
chr15	9819000	9819500	chr15_9819000_9819500	2.35E-18	0.288600898	1.82E-06	0.016834036	0.154999509	-6.121862687	-3.679409558	0.143330109	1.02365868	1.448739423	2.442453129	1.773900507	1.376882818	0.183766627	NA	NA	NA	NA	NA	msp1
chr15	9826000	9826500	chr15_9826000_9826500	2.62E-14	0.120886524	0.000710599	0.005157308	0.284071122	-4.770743665	-5.665233325	0.17765991	1.256722019	1.869323674	-0.89448966	2.252492227	-0.397111097	0.695491517	NA	NA	NA	NA	NA	msp1
chr15	9839000	9839500	chr15_9839000_9839500	3.26E-18	0.35107109	3.57E-06	0.030113423	0.150876615	-6.577779139	-3.937015797	0.159136375	1.147488494	1.724616719	2.640763343	2.071480792	1.274819131	0.216985249	NA	NA	NA	NA	NA	msp1
chr15	9839500	9840000	chr15_9839500_9840000	3.89E-20	0.294622118	1.88E-05	0.001066948	0.161919608	-5.536576175	-4.918620014	0.151647155	1.079905688	1.350136031	0.617956161	1.728890858	0.357429249	0.724514567	NA	NA	NA	NA	NA	msp1
chr15	9840000	9840500	chr15_9840000_9840500	2.30E-21	0.178465798	9.01E-08	0.000356815	0.166987494	-6.204275952	-5.508713462	0.121040389	0.872830439	1.359274569	0.69556249	1.61538241	0.430586891	0.67137341	NA	NA	NA	NA	NA	msp1
chr15	9840500	9841000	chr15_9840500_9841000	2.67E-19	0.111375202	1.37E-06	0.001925511	0.216218799	-5.725598765	-4.885900337	0.131590427	0.940990311	1.42963335	0.839698428	1.711523965	0.490614473	0.629038758	NA	NA	NA	NA	NA	msp1
chr15	9843500	9844000	chr15_9843500_9844000	1.44E-16	0.4484981	0.000727402	0.000188355	0.112445162	-3.907131398	-6.865066425	0.146308007	1.031608823	1.600989381	-2.957935028	1.90456918	-1.55307303	0.136087341	NA	NA	NA	NA	NA	msp1
chr15	9844000	9844500	chr15_9844000_9844500	1.77E-14	0.836285299	0.063895727	8.20E-06	0.038432138	-1.936686249	-6.607186871	0.184281058	1.004493938	1.217046602	-4.670500623	1.578040082	-2.959684405	0.007746936	NA	NA	NA	NA	NA	msp1
chr15	9850500	9851000	chr15_9850500_9851000	1.18E-09	0.406087785	0.006658056	0.069029697	0.19128992	-4.210790128	-3.34444032	0.226828555	1.438356004	1.769785169	0.866349809	2.280571757	0.379882723	0.708036492	NA	NA	NA	NA	NA	msp1
chr15	9851000	9851500	chr15_9851000_9851500	0.442462924	0.467221867	0.011698734	0.426317759	0.179192141	-4.365652777	-2.008375704	0.243170269	1.620121703	2.48842447	2.357277073	2.969351894	0.79386922	0.436590035	NA	NA	NA	NA	NA	msp1
chr15	9955000	9955500	chr15_9955000_9955500	1.20E-14	0.111753825	4.22E-06	0.009172578	0.240051907	-5.797287579	-4.450098858	0.146256912	1.022174499	1.591534783	1.347188721	1.891513593	0.712227883	0.484550179	NA	NA	NA	NA	NA	msp1
chr15	9955500	9956000	chr15_9955500_9956000	7.78E-17	0.16887748	4.80E-06	0.008542981	0.221114053	-6.276807109	-4.910680534	0.156624473	1.116106391	1.738000431	1.366126575	2.065511795	0.661398583	0.515904786	NA	NA	NA	NA	NA	msp1
chr15	9959500	9960000	chr15_9959500_9960000	1.02E-17	0.157766324	0.000123695	0.000164502	-0.205399635	-4.425916714	-6.419243794	0.141571427	0.996392068	1.479890082	-1.99332708	1.784060483	-1.117297928	0.277109736	NA	NA	NA	NA	NA	msp1
chr15	9960000	9960500	chr15_9960000_9960500	6.30E-18	0.161407614	0.00010374	0.0001389	-0.201081123	-4.438062812	-6.435708403	0.139852936	0.984885984	1.462805788	-1.997645592	1.763462836	-1.132797103	0.270697711	NA	NA	NA	NA	NA	msp1
chr15	9972500	9973000	chr15_9972500_9973000	6.41E-11	0.532391003	0.769523205	0.000347304	0.191442983	0.26857839	-5.512872084	0.302881767	0.907933727	1.356953829	-5.781450474	1.632687155	-3.541064469	0.002050455	0.001369432	0.321462453	0.007650473	none	NA	msp1
chr15	9972500	9973000	chr15_9972500_9973000	3.66E-08	0.076951583	0.47768599	0.778047662	0.87748764	1.88209212	-0.758265789	0.477162812	2.613831302	2.663380981	-2.640357909	3.731717075	-0.707545041	0.48739167	0.591399356	0.414600313	0.180454454	none	NA	sheared
chr15	9973000	9973500	chr15_9973000_9973500	5.49E-11	0.564731335	0.782163049	0.000347158	0.17641145	0.253427749	-5.512991192	0.302781289	0.907908438	1.356931105	-5.766418942	1.632654206	-3.531929125	0.002094341	0.001369432	0.326766757	0.007711374	none	NA	msp1
chr15	9973000	9973500	chr15_9973000_9973500	2.94E-08	0.464542605	0.561795808	0.756275903	0.307023693	1.415600648	-0.771258894	0.413819704	2.409795858	2.459780207	-2.186859542	3.44349165	-0.635070378	0.532581534	0.57960866	0.447847649	0.187880988	none	NA	sheared
chr15	9975000	9975500	chr15_9975000_9975500	3.18E-19	0.773493474	2.87E-06	0.020794317	0.044787658	-5.975814039	-3.100436117	0.154140005	1.028164441	1.266594354	2.875377922	1.631374689	1.762549059	0.093253085	NA	NA	NA	NA	NA	msp1
chr15	9975500	9976000	chr15_9975500_9976000	1.21E-18	0.885185435	4.03E-06	0.02642628	0.022692226	-5.878487043	-2.981013689	0.155744836	1.033416784	1.273032629	2.897473354	1.639683605	1.76709296	0.092469741	NA	NA	NA	NA	NA	msp1
chr15	9976500	9977000	chr15_9976500_9977000	4.14E-09	0.933257939	0.000438526	0.022231751	0.016862065	-5.45676722	-5.167115769	0.199571292	1.372338707	2.136534137	0.289651451	2.539309285	0.114067023	0.910321991	NA	NA	NA	NA	NA	msp1
chr15	9981500	9982000	chr15_9981500_9982000	2.14E-17	0.934079322	6.87E-05	0.014030772	0.017974176	-5.29914917	-3.585813115	0.215390889	1.138074971	1.369798265	1.713336055	1.78088796	0.962068414	0.3475037	NA	NA	NA	NA	NA	msp1
chr15	9982000	9982500	chr15_9982000_9982500	1.42E-10	0.960572714	0.001425634	0.109820643	-0.011249058	-3.961290986	-2.226821928	0.225556042	1.12126577	1.349072193	1.734469058	1.754204295	0.98874975	0.334597608	NA	NA	NA	NA	NA	msp1
chr16	100000	100500	chr16_100000_100500	1.91E-16	0.183775569	6.78E-06	0.008005438	0.197043003	-5.60778876	-4.411337346	0.144631497	1.019902857	1.546636097	1.196451415	1.852642722	0.645807959	0.525744841	NA	NA	NA	NA	NA	msp1
chr16	10005500	10006000	chr16_10005500_10006000	6.73E-18	0.258730606	0.001279515	2.69E-05	-0.16507029	-3.540974926	-6.254178997	0.143232657	0.99073458	1.251469434	-2.713204071	1.596161255	-1.699830805	0.104663494	NA	NA	NA	NA	NA	msp1
chr16	10012000	10012500	chr16_10012000_10012500	1.04E-11	0.827268396	0.003528687	0.036521549	0.058239801	-3.322886592	-2.862904149	0.264453636	1.044425484	1.304534283	0.459982443	1.671117676	0.27525437	0.785944446	NA	NA	NA	NA	NA	msp1
chr16	10012500	10013000	chr16_10012500_10013000	1.67E-11	0.653630456	0.000718556	0.428290724	0.135826248	-3.575936528	-1.097469035	0.299505379	0.943019999	1.365672534	2.478467493	1.659622905	1.493391954	0.15094369	NA	NA	NA	NA	NA	msp1
chr16	10017000	10017500	chr16_10017000_10017500	2.62E-18	0.447308677	1.68E-05	0.004262653	0.114837286	-5.513913925	-4.776938448	0.14902555	1.066997113	1.537613009	0.736975477	1.871559939	0.393776048	0.697913104	NA	NA	NA	NA	NA	msp1
chr16	10017500	10018000	chr16_10017500_10018000	3.53E-18	0.691444261	1.09E-06	0.010196901	0.058032646	-6.356917662	-4.417115163	0.144732641	1.030683924	1.604973712	1.939802499	1.907419715	1.016977272	0.32130975	NA	NA	NA	NA	NA	msp1
chr16	10018000	10018500	chr16_10018000_10018500	0.001781724	0.433500726	0.009445011	0.206363159	0.163144352	-3.622731839	-2.075811524	0.205348125	1.301278253	1.605212167	1.546920315	2.06640538	0.748604475	0.462809269	NA	NA	NA	NA	NA	msp1
chr16	10018500	10019000	chr16_10018500_10019000	0.001378322	0.148934591	0.000546188	0.343756063	0.264981716	-4.69429437	-1.617844153	0.178614482	1.205344995	1.680314827	3.076450216	2.067925162	1.48769901	0.152427914	NA	NA	NA	NA	NA	msp1
chr16	10019000	10019500	chr16_10019000_10019500	6.61E-05	0.150200552	0.000251723	0.323531378	0.252189114	-4.816827791	-1.58529388	0.170540822	1.151952278	1.577924667	3.231533911	1.953673541	1.654080808	0.113721492	NA	NA	NA	NA	NA	msp1
chr16	1002000	1002500	chr16_1002000_1002500	3.13E-06	0.425367591	0.003377164	0.188967176	0.168280139	-4.522737431	-2.578391858	0.208070476	1.413869691	1.915720384	1.944345573	2.38096873	0.816619533	0.423766671	NA	NA	NA	NA	NA	msp1
chr16	1002500	1003000	chr16_1002500_1003000	7.99E-09	0.470899538	0.001714507	0.139264569	0.149247644	-4.851899371	-2.888521304	0.204233079	1.401376944	1.898885633	1.963378068	2.360005081	0.831938068	0.415267264	NA	NA	NA	NA	NA	msp1
chr16	10030000	10030500	chr16_10030000_10030500	1.52E-09	0.004582535	0.000961201	0.022368544	0.52355679	-3.838389401	-3.090590592	0.170101715	1.042325813	1.279349816	0.747798809	1.65020576	0.45315489	0.655315196	NA	NA	NA	NA	NA	msp1
chr16	10035000	10035500	chr16_10035000_10035500	5.58E-12	0.443611921	9.59E-05	0.071805796	0.133679972	-5.413102917	-3.296257748	0.172059692	1.193666059	1.762646353	2.116845169	2.128793279	0.994387379	0.331913684	NA	NA	NA	NA	NA	msp1
chr16	10035500	10036000	chr16_10035500_10036000	1.12E-13	0.588589158	3.02E-05	0.13049096	0.090121774	-5.606209577	-2.251505962	0.164730558	1.131309864	1.44588194	3.354703615	1.835874884	1.827305141	0.082615087	NA	NA	NA	NA	NA	msp1
chr16	10041500	10042000	chr16_10041500_10042000	1.54E-12	0.918751477	0.001789164	0.015186824	0.018458252	-4.19419054	-3.939024522	0.179350928	1.217167656	1.524404964	0.255166019	1.950719764	0.130806087	0.897235509	NA	NA	NA	NA	NA	msp1
chr16	10042000	10042500	chr16_10042000_10042500	3.42E-12	0.479847188	0.003433211	0.010757228	0.149750703	-3.463475575	-3.572993199	0.209156273	1.08492802	1.308876809	-0.109517624	1.700066855	-0.064419598	0.949275665	NA	NA	NA	NA	NA	msp1
chr16	1004500	1005000	chr16_1004500_1005000	3.20E-15	0.026301883	0.0021118	0.000534145	0.423150854	-3.716739657	-5.245684776	0.180542419	1.098995833	1.344056116	-1.528945119	1.736167816	-0.880643625	0.388970944	NA	NA	NA	NA	NA	msp1
chr16	10048500	10049000	chr16_10048500_10049000	5.23E-14	0.957729517	4.55E-05	0.10328564	-0.009578512	-6.040899294	-3.186788066	0.179129936	1.256969139	1.893272038	2.854111228	2.272542723	1.255910923	0.223622321	NA	NA	NA	NA	NA	msp1
chr16	10049000	10049500	chr16_10049000_10049500	1.92E-22	0.499416918	5.03E-07	0.01077927	0.101868513	-7.022210791	-3.705428356	0.14889677	1.087591926	1.357816784	3.316782435	1.73969038	1.906536056	0.071051538	NA	NA	NA	NA	NA	msp1
chr16	1005000	1005500	chr16_1005000_1005500	3.60E-11	0.021745172	0.011637181	0.002086063	0.469489348	-3.157551523	-4.856394468	0.193348139	1.170824268	1.433968527	-1.698842945	1.85124153	-0.917677633	0.369722274	NA	NA	NA	NA	NA	msp1
chr16	10053000	10053500	chr16_10053000_10053500	4.05E-08	0.989259774	0.001674591	0.187530858	-0.002734033	-3.980628142	-1.889581077	0.201325155	1.146732734	1.39924123	2.091047065	1.809108063	1.155844202	0.261366543	NA	NA	NA	NA	NA	msp1
chr16	10053500	10054000	chr16_10053500_10054000	9.61E-09	0.790556207	0.002674923	0.087130156	-0.051127994	-3.996569658	-2.653053932	0.190703054	1.21470313	1.497287898	1.343515726	1.928049466	0.696826378	0.49393194	NA	NA	NA	NA	NA	msp1
chr16	10064500	10065000	chr16_10064500_10065000	6.42E-22	0.094860729	1.74E-05	0.00014127	0.272420247	-5.354078998	-5.592499	0.157661777	1.038671348	1.272937997	-0.238420002	1.642927057	-0.145119043	0.88606941	NA	NA	NA	NA	NA	msp1
chr16	10065000	10065500	chr16_10065000_10065500	8.03E-20	0.064881571	7.37E-07	0.002096098	0.257580893	-6.102321802	-5.08260821	0.134123926	0.966414426	1.501585989	1.019713592	1.785697994	0.571044821	0.57433057	NA	NA	NA	NA	NA	msp1
chr16	10070500	10071000	chr16_10070500_10071000	6.53E-11	0.850222945	0.004840047	0.0142148	-0.035996779	-3.768174879	-3.975749962	0.188897736	1.233015135	1.52198193	-0.207575082	1.958763722	-0.105972497	0.916659883	NA	NA	NA	NA	NA	msp1
chr16	10071000	10071500	chr16_10071000_10071500	1.97E-13	0.191064491	0.000374588	0.009059864	0.26962813	-3.497015177	-2.947378394	0.201311229	0.866736372	1.052176151	0.549636782	1.363197194	0.403196826	0.691081277	NA	NA	NA	NA	NA	msp1
chr16	10071500	10072000	chr16_10071500_10072000	0.110492327	0.000214182	0.013388371	0.048584256	0.768647177	-3.187576765	-3.203257333	0.181248728	1.208477126	1.554428707	-0.015680567	1.968924978	-0.007964025	0.9937246	NA	NA	NA	NA	NA	msp1
chr16	10073000	10073500	chr16_10073000_10073500	1.40E-08	0.906337422	0.00038738	0.028959969	-0.020523237	-4.745999567	-4.225795879	0.172880689	1.179935441	1.836902217	0.520203689	2.183221794	0.238273404	0.814093309	NA	NA	NA	NA	NA	msp1
chr16	10073500	10074000	chr16_10073500_10074000	1.28E-08	0.791452078	0.000411645	0.030682456	-0.046534974	-4.758975625	-4.212760199	0.174335802	1.189824166	1.852296374	0.546215426	2.201518431	0.248108495	0.806580097	NA	NA	NA	NA	NA	msp1
chr16	10074000	10074500	chr16_10074000_10074500	2.51E-09	0.455309114	0.000370947	0.039042464	-0.140298206	-5.12425573	-4.274184778	0.185347079	1.268911058	1.975457131	0.850070953	2.347885464	0.362058101	0.721105981	NA	NA	NA	NA	NA	msp1
chr16	10077500	10078000	chr16_10077500_10078000	1.97E-15	0.168423772	0.000777345	0.000186563	0.205520972	-3.835662067	-6.11861409	0.145418915	1.01944867	1.425744772	-2.282952023	1.752718958	-1.3025203	0.207538503	NA	NA	NA	NA	NA	msp1
chr16	10084000	10084500	chr16_10084000_10084500	0.00102302	0.433533829	0.001069698	0.043789091	0.128034	-3.948825112	-3.561007306	0.161166813	1.084222432	1.687720776	0.387817806	2.005975996	0.19333123	0.848649471	NA	NA	NA	NA	NA	msp1
chr16	10094000	10094500	chr16_10094000_10094500	4.76E-15	0.071983819	7.45E-06	0.004944719	0.289210303	-5.951684135	-5.169127887	0.15475538	1.089338249	1.696184449	0.782556249	2.015861976	0.38819932	0.701969775	NA	NA	NA	NA	NA	msp1
chr16	10100500	10101000	chr16_10100500_10101000	0.00054787	0.653446379	0.00887435	0.143332437	-0.095067981	-3.605718684	-3.002355069	0.209511287	1.283277254	1.994802516	0.603363615	2.371926978	0.254376977	0.801801442	NA	NA	NA	NA	NA	msp1
chr16	10101000	10101500	chr16_10101000_10101500	0.000553565	0.653766069	0.008934324	0.149583278	-0.095067981	-3.605718684	-2.957405579	0.209719012	1.284549594	1.996780316	0.648313105	2.374278688	0.273056869	0.787609152	NA	NA	NA	NA	NA	msp1
chr16	10108000	10108500	chr16_10108000_10108500	7.54E-10	0.438774382	0.481031169	0.93003934	-0.24738547	-1.694034505	-0.23782708	0.314779739	2.370805964	2.683705156	1.456207425	3.580920871	0.406657247	0.688578571	NA	NA	NA	NA	NA	sheared
chr16	1011000	1011500	chr16_1011000_1011500	6.88E-08	0.286327641	0.000974853	0.455425322	0.269236755	-4.125558592	-1.020437849	0.247771667	1.121930291	1.348445087	3.105120743	1.754147009	1.770159928	0.091944232	NA	NA	NA	NA	NA	msp1
chr16	1011500	1012000	chr16_1011500_1012000	4.48E-11	0.492625826	0.007151002	0.150322133	0.234468593	-3.041193883	-2.28671049	0.337308536	1.049261249	1.546847548	0.754483393	1.869140579	0.403652567	0.69075146	NA	NA	NA	NA	NA	msp1
chr16	10119500	10120000	chr16_10119500_10120000	0.001881199	0.205683562	0.012876136	0.101712037	0.254569417	-2.766558687	-2.138891076	0.196553723	1.042329735	1.264627969	0.627667611	1.638821276	0.382999427	0.705760582	NA	NA	NA	NA	NA	msp1
chr16	10120000	10120500	chr16_10120000_10120500	0.001255893	0.223826077	0.011879113	0.098685776	0.242922784	-2.7858655	-2.146551257	0.195347466	1.036327316	1.257348852	0.639314243	1.629386523	0.392365	0.698938668	NA	NA	NA	NA	NA	msp1
chr16	10120500	10121000	chr16_10120500_10121000	0.000623303	0.238822933	0.005490603	0.044905291	0.214346719	-3.605322757	-3.446826061	0.178146809	1.199587032	1.642847162	0.158496696	2.034196609	0.077916115	0.93866904	NA	NA	NA	NA	NA	msp1
chr16	1012500	1013000	chr16_1012500_1013000	4.62E-11	0.885262972	0.69858557	0.54934412	0.05900925	0.958213385	-1.684438704	0.405081885	2.448251657	2.777949485	-2.64265209	3.702828583	-0.713684695	0.483668177	0.468125894	0.510641786	0.179993781	none	NA	sheared
chr16	10146500	10147000	chr16_10146500_10147000	0.426436716	0.052031228	0.005618358	0.313140613	0.359093486	-2.892587397	-1.207260418	0.177073148	0.965416036	1.175670302	1.685326979	1.521258946	1.107850168	0.281072548	NA	NA	NA	NA	NA	msp1
chr16	10147000	10147500	chr16_10147000_10147500	2.14E-15	0.607796736	5.20E-06	0.203384407	-0.089056925	-5.440858404	-1.540223455	0.171602316	0.972517173	1.18301136	3.90063495	1.531439039	2.547038995	0.019198401	NA	NA	NA	NA	NA	msp1
chr16	10147500	10148000	chr16_10147500_10148000	1.41E-13	0.452115013	6.24E-05	0.113314524	-0.128721967	-5.103893072	-2.190544829	0.168843001	1.087997147	1.340710445	2.913348244	1.726627433	1.687305662	0.107079988	NA	NA	NA	NA	NA	msp1
chr16	10156500	10157000	chr16_10156500_10157000	5.44E-18	0.199425928	6.15E-05	0.004057866	0.213069937	-5.229118858	-4.299504314	0.162181337	1.113315321	1.375278927	0.929614544	1.76942452	0.525376773	0.60509768	NA	NA	NA	NA	NA	msp1
chr16	10157000	10157500	chr16_10157000_10157500	1.14E-20	0.719764887	7.50E-07	0.002635131	0.051727883	-6.55822614	-5.336650905	0.142753685	1.039625119	1.619127144	1.221575235	1.924160362	0.634861449	0.53271504	NA	NA	NA	NA	NA	msp1
chr16	10207000	10207500	chr16_10207000_10207500	4.14E-12	0.394067914	0.001004242	0.002103313	0.125512918	-3.629579919	-4.394346674	0.145035743	0.990073002	1.298758312	-0.764766755	1.63310064	-0.468291259	0.644639663	NA	NA	NA	NA	NA	msp1
chr16	10218000	10218500	chr16_10218000_10218500	2.39E-12	0.938469363	0.451671023	0.775729459	0.01842565	-1.42906733	-0.591690266	0.236478932	1.871230864	2.056193554	0.837377063	2.780186482	0.301194567	0.766375227	NA	NA	NA	NA	NA	sheared
chr16	10232500	10233000	chr16_10232500_10233000	2.47E-05	0.672571245	0.112748841	0.009974457	-0.089386272	-2.297049609	-5.054744688	0.209318615	1.40358976	1.830550453	-2.757695079	2.306724772	-1.195502433	0.24587396	NA	NA	NA	NA	NA	msp1
chr16	10234000	10234500	chr16_10234000_10234500	2.14E-15	0.336008915	0.004841682	0.00014402	0.179464797	-3.242904287	-5.667257703	0.183380079	1.061183972	1.292028906	-2.424353416	1.671959963	-1.45000686	0.162558528	NA	NA	NA	NA	NA	msp1
chr16	10234500	10235000	chr16_10234500_10235000	1.86E-15	0.441770175	0.004332493	0.000139098	0.140397054	-3.240015987	-5.600443402	0.179969506	1.045079027	1.273104716	-2.360427415	1.647114383	-1.433068304	0.167285981	NA	NA	NA	NA	NA	msp1
chr16	10237000	10237500	chr16_10237000_10237500	6.60E-10	0.272187831	0.07973833	0.00042395	0.222697683	-1.315854842	-3.697664851	0.198879726	0.724099364	0.927011402	-2.381810008	1.176295044	-2.024840639	0.056441682	NA	NA	NA	NA	NA	msp1
chr16	10237500	10238000	chr16_10237500_10238000	1.76E-16	0.217805902	0.001103018	0.023987451	0.2417904	-2.096955469	-2.064069617	0.191850264	0.577600516	0.865500604	0.032885852	1.040535272	0.031604745	0.975100535	NA	NA	NA	NA	NA	msp1
chr16	10238000	10238500	chr16_10238000_10238500	7.50E-15	0.050824439	2.97E-05	0.019456596	0.308137157	-4.810679516	-2.956181793	0.151107278	0.969682271	1.193483737	1.854497723	1.537753926	1.205978207	0.241899505	NA	NA	NA	NA	NA	msp1
chr16	1024000	1024500	chr16_1024000_1024500	4.81E-17	0.148778204	4.90E-06	0.027738811	0.220665985	-5.861818184	-3.127301055	0.148683475	1.043601775	1.348024918	2.734517129	1.704780292	1.60402906	0.124383374	NA	NA	NA	NA	NA	msp1
chr16	1024500	1025000	chr16_1024500_1025000	4.28E-14	0.148034598	3.69E-05	0.056546041	0.243049269	-5.545790522	-2.960969708	0.163454104	1.135895421	1.489594358	2.584820815	1.873272474	1.379842415	0.18286729	NA	NA	NA	NA	NA	msp1
chr16	10248000	10248500	chr16_10248000_10248500	4.10E-16	0.782081237	9.17E-06	0.016130148	0.040405078	-5.468486373	-3.85366066	0.144695929	1.014934174	1.506439784	1.614825712	1.816439429	0.889006089	0.384567983	NA	NA	NA	NA	NA	msp1
chr16	10248500	10249000	chr16_10248500_10249000	3.13E-17	0.956940269	4.44E-06	0.011910483	0.007655744	-5.597055738	-3.949480691	0.140544975	0.990218087	1.469792821	1.647575047	1.772236665	0.929658594	0.363633711	NA	NA	NA	NA	NA	msp1
chr16	1026500	1027000	chr16_1026500_1027000	2.92E-20	0.509094989	6.09E-05	0.000332887	0.104863202	-5.038032806	-5.389423892	0.156821705	1.071832467	1.321468915	-0.351391086	1.701500788	-0.206518321	0.838473982	NA	NA	NA	NA	NA	msp1
chr16	10268000	10268500	chr16_10268000_10268500	1.90E-08	0.64837728	0.936236105	0.847634789	0.219908587	0.2531713	-0.62904779	0.47685528	3.135212264	3.242633941	-0.882219089	4.510457938	-0.195594128	0.846901377	0.62990539	0.621793946	0.255368114	none	NA	sheared
chr16	10268500	10269000	chr16_10268500_10269000	6.50E-13	0.955364611	0.000706005	0.067086991	0.012839136	-4.576076001	-2.770241365	0.227373134	1.204670379	1.455013501	1.805834636	1.888993121	0.955977349	0.350497234	NA	NA	NA	NA	NA	msp1
chr16	10269000	10269500	chr16_10269000_10269500	4.01E-08	0.504802689	0.003291912	0.164008686	0.15411982	-3.873921388	-2.088032219	0.228149268	1.207244892	1.461568685	1.785889169	1.89568543	0.94208097	0.357392499	NA	NA	NA	NA	NA	msp1
chr16	1027000	1027500	chr16_1027000_1027500	1.29E-08	0.149664949	0.014324693	0.006832372	0.270790389	-3.250634848	-4.79120138	0.182870238	1.245961227	1.642515543	-1.540566531	2.061619919	-0.747260209	0.463602142	NA	NA	NA	NA	NA	msp1
chr16	10270500	10271000	chr16_10270500_10271000	7.20E-12	0.241202025	0.000705236	0.036252496	-0.210217847	-4.60186076	-3.728585802	0.175623773	1.21132808	1.69635896	0.873274958	2.084454231	0.418946574	0.679720263	NA	NA	NA	NA	NA	msp1
chr16	10271000	10271500	chr16_10271000_10271500	6.88E-12	0.229557504	0.000690787	0.036160865	-0.215227603	-4.601859636	-3.722272776	0.175282036	1.208859147	1.692587459	0.87958686	2.079950178	0.422888427	0.676888898	NA	NA	NA	NA	NA	msp1
chr16	10273500	10274000	chr16_10273500_10274000	1.22E-10	0.545938082	0.010198864	0.012014796	0.127026368	-3.94180318	-5.0304275	0.207838423	1.432309238	1.874626299	-1.08862432	2.359180687	-0.461441689	0.649461013	NA	NA	NA	NA	NA	msp1
chr16	10274000	10274500	chr16_10274000_10274500	9.14E-11	0.49517535	0.009848955	0.011445375	0.143324548	-3.958400296	-5.063322797	0.207418754	1.430786111	1.87264025	-1.104922501	2.356677832	-0.468847496	0.644248835	NA	NA	NA	NA	NA	msp1
chr16	10281000	10281500	chr16_10281000_10281500	1.76E-16	0.495674285	0.001531185	0.00036468	-0.126767993	-3.647486256	-5.112151513	0.183672363	1.040480876	1.263939549	-1.464665257	1.637114424	-0.894662728	0.381608353	NA	NA	NA	NA	NA	msp1
chr16	10281500	10282000	chr16_10281500_10282000	1.89E-11	0.763171035	0.00661751	0.0103924	-0.065370832	-3.341107866	-3.785676951	0.214875337	1.140315901	1.379506941	-0.444569085	1.789793215	-0.248391312	0.806364328	NA	NA	NA	NA	NA	msp1
chr16	10286000	10286500	chr16_10286000_10286500	0.001892919	0.374475528	0.202581718	0.024191257	0.222423179	-1.702548018	-3.769149762	0.246504755	1.305299777	1.582964298	-2.066601744	2.05172695	-1.007249889	0.325846371	NA	NA	NA	NA	NA	msp1
chr16	10287000	10287500	chr16_10287000_10287500	5.21E-06	0.49892168	0.001389967	0.179507603	0.14463292	-5.100171381	-3.084417761	0.211157817	1.439692084	2.241271402	2.01575362	2.663833852	0.756711466	0.458044904	NA	NA	NA	NA	NA	msp1
chr16	10288500	10289000	chr16_10288500_10289000	3.69E-10	0.222475069	0.028518486	0.020170614	0.304679959	-3.813573031	-5.048028736	0.244276565	1.652734686	2.05105093	-1.234455705	2.634073245	-0.468648967	0.644388315	NA	NA	NA	NA	NA	msp1
chr16	10289000	10289500	chr16_10289000_10289500	1.75E-09	0.110095855	0.029231053	0.017572746	0.387883615	-3.634802221	-4.952461583	0.235181361	1.582900113	1.964344066	-1.317659362	2.522740648	-0.522312653	0.607190236	NA	NA	NA	NA	NA	msp1
chr16	10289500	10290000	chr16_10289500_10290000	1.83E-12	0.77878262	0.012187247	0.003286398	0.060856782	-3.272553145	-4.774556837	0.214597068	1.22227601	1.487607793	-1.502003693	1.925340383	-0.780123715	0.444453212	NA	NA	NA	NA	NA	msp1
chr16	10293000	10293500	chr16_10293000_10293500	3.05E-07	0.1589223	0.001943668	0.510636477	-0.243660418	-4.057354409	0.799179597	0.168182715	1.182041113	1.198740014	4.856534007	1.683507889	2.884770566	0.009159984	0.450736717	0.075872247	0.029320782	none	NA	sheared
chr16	10293500	10294000	chr16_10293500_10294000	7.82E-07	0.551238634	0.001979359	0.594027051	-0.103205487	-4.282530956	0.68473987	0.171020958	1.2502349	1.269419358	4.967270827	1.781716254	2.787913516	0.011356405	0.491761488	0.076095902	0.032597376	none	NA	sheared
chr16	10296000	10296500	chr16_10296000_10296500	0.179772777	0.247933559	0.014185227	0.404151753	0.257219904	-3.730015358	-1.808548384	0.218055099	1.427425955	2.135617568	1.921466973	2.568736509	0.748020269	0.463153745	NA	NA	NA	NA	NA	msp1
chr16	10298000	10298500	chr16_10298000_10298500	0.001946508	0.020099057	0.290213342	0.056539166	0.601805248	-1.693609742	-4.859773059	0.244363526	1.571454386	2.444765196	-3.166163317	2.906259753	-1.089428883	0.288917974	NA	NA	NA	NA	NA	msp1
chr16	10298500	10299000	chr16_10298500_10299000	0.002593194	0.013538777	0.657955827	0.028506369	0.66902112	-0.727094167	-4.926378262	0.254096615	1.625047236	2.134827407	-4.199284095	2.682958549	-1.565169204	0.133229103	NA	NA	NA	NA	NA	msp1
chr16	103000	103500	chr16_103000_103500	0.249313213	0.630354168	0.012856795	0.56348477	0.121980084	-4.44373305	-1.387495324	0.250738494	1.673821581	2.373756691	3.056237727	2.904548074	1.052224873	0.305244116	NA	NA	NA	NA	NA	msp1
chr16	10317000	10317500	chr16_10317000_10317500	1.89E-06	0.297105693	0.002383154	0.058086134	0.197722475	-4.229920596	-3.850820575	0.18615213	1.268302361	1.950069593	0.379100021	2.3262335	0.162967312	0.872179588	NA	NA	NA	NA	NA	msp1
chr16	10346500	10347000	chr16_10346500_10347000	9.65E-09	0.949079918	0.004947099	0.048927261	-0.012538635	-4.02267782	-3.522592446	0.194612948	1.3200747	1.712177134	0.500085374	2.161977741	0.231309215	0.819424588	NA	NA	NA	NA	NA	msp1
chr16	10347000	10347500	chr16_10347000_10347500	0.367405316	0.714088055	0.072054725	0.182169746	-0.091863126	-3.072960317	-3.182930841	0.248245196	1.644763745	2.327475434	-0.109970525	2.849980644	-0.038586411	0.969602709	NA	NA	NA	NA	NA	msp1
chr16	103500	104000	chr16_103500_104000	5.32E-07	0.400702342	0.001208317	0.727954712	-0.195295449	-5.332836746	-0.643354361	0.22890837	1.48304874	1.831359956	4.689482384	2.356546806	1.989980581	0.060439789	NA	NA	NA	NA	NA	msp1
chr16	10361000	10361500	chr16_10361000_10361500	2.36E-16	0.808864732	0.002416036	0.000659002	0.046338526	-3.823835403	-5.365414479	0.189791783	1.148374085	1.402935458	-1.541579076	1.81300605	-0.850288986	0.405229182	NA	NA	NA	NA	NA	msp1
chr16	10361500	10362000	chr16_10361500_10362000	4.56E-16	0.925771972	0.002919299	0.000920505	-0.018232625	-3.814920438	-5.294571512	0.193972985	1.17165441	1.431409484	-1.479651074	1.849785708	-0.799904047	0.433165197	NA	NA	NA	NA	NA	msp1
chr16	10363000	10363500	chr16_10363000_10363500	3.92E-10	0.622766899	0.003770235	0.009170295	-0.094045756	-4.104792979	-5.663127258	0.189093415	1.300879384	2.02528799	-1.558334279	2.407089241	-0.647393646	0.524739331	NA	NA	NA	NA	NA	msp1
chr16	10368500	10369000	chr16_10368500_10369000	1.37E-10	0.16501588	0.532798855	0.611607993	0.520143352	-1.663692409	-1.538482021	0.36446898	2.633022421	2.994602332	0.125210388	3.987536858	0.031400434	0.975261443	NA	NA	NA	NA	NA	sheared
chr16	10377000	10377500	chr16_10377000_10377500	3.26E-31	0.542884993	0.024080319	0.106788695	-0.06941713	-2.556427514	-1.973202007	0.112641677	1.069488084	1.182639897	0.583225507	1.594503649	0.365772451	0.718375117	NA	NA	NA	NA	NA	sheared
chr16	10377500	10378000	chr16_10377500_10378000	8.29E-33	0.437503926	0.007996218	0.668412863	-0.077462675	-2.496831818	-0.407004146	0.09828942	0.871728284	0.939830136	2.089827673	1.281870074	1.630296015	0.118687635	NA	NA	NA	NA	NA	sheared
chr16	10379000	10379500	chr16_10379000_10379500	3.76E-07	0.790003317	0.012164789	0.272184454	0.077033183	-3.584024996	-1.799252835	0.286551665	1.338220064	1.606807633	1.784772161	2.091091512	0.853512221	0.40348229	NA	NA	NA	NA	NA	msp1
chr16	10379500	10380000	chr16_10379500_10380000	1.63E-12	0.330964896	0.002732133	0.751659493	0.284049724	-2.785653743	0.407194194	0.287183606	0.848791496	1.27434506	3.192847937	1.531144127	2.085269362	0.050069269	0.298825101	0.021415051	0.028588482	none	NA	msp1
chr16	10379500	10380000	chr16_10379500_10380000	7.35E-12	0.611757792	0.453854181	0.995710801	0.148149729	-1.613389813	0.012888794	0.288490278	2.122923467	2.375475016	1.626278607	3.185857121	0.510468155	0.615311633	0.682205485	0.405177501	0.201915702	none	NA	sheared
chr16	10380000	10380500	chr16_10380000_10380500	6.62E-12	0.039976982	0.000905595	0.020025311	0.49143608	-3.641967123	-2.942806669	0.228295854	0.982984276	1.194149717	0.699160454	1.546690543	0.452036419	0.656107096	NA	NA	NA	NA	NA	msp1
chr16	10394000	10394500	chr16_10394000_10394500	2.22E-21	0.251821446	4.80E-08	0.02013411	0.181468158	-6.255072477	-2.527379804	0.155135971	0.850915047	1.026562371	3.727692673	1.333374186	2.795683847	0.01116309	NA	NA	NA	NA	NA	msp1
chr16	10394500	10395000	chr16_10394500_10395000	5.84E-19	0.324583658	7.59E-07	0.057057287	0.14844571	-6.312796053	-2.45094355	0.148082974	1.001474968	1.23572854	3.861852504	1.590590185	2.427936838	0.024746651	NA	NA	NA	NA	NA	msp1
chr16	1040500	1041000	chr16_1040500_1041000	1.53E-16	0.418213984	0.001393609	0.000359308	0.133734202	-3.954434208	-5.618244355	0.16279826	1.116584586	1.387183008	-1.663810147	1.780740811	-0.934335944	0.361275164	NA	NA	NA	NA	NA	msp1
chr16	1041000	1041500	chr16_1041000_1041500	1.30E-20	0.035847127	1.06E-05	8.57E-05	0.304293647	-4.8044936	-5.060981482	0.138115641	0.900314716	1.106051174	-0.256487882	1.426154195	-0.179845828	0.859083284	NA	NA	NA	NA	NA	msp1
chr16	1048000	1048500	chr16_1048000_1048500	6.62E-05	0.15412466	0.008405714	0.490788442	0.327883984	-2.157001685	-0.701515702	0.223941491	0.761612605	1.004898265	1.455485982	1.26090217	1.154321102	0.261975731	NA	NA	NA	NA	NA	msp1
chr16	10481000	10481500	chr16_10481000_10481500	1.97E-14	0.045060102	3.11E-05	0.010430561	0.341311595	-5.669420761	-4.896864329	0.162804139	1.146644034	1.78542032	0.772556433	2.12191382	0.364084736	0.719615481	NA	NA	NA	NA	NA	msp1
chr16	1048500	1049000	chr16_1048500_1049000	6.16E-07	0.140855157	0.001121749	0.380816779	0.268953482	-2.16284283	-0.706517321	0.177546355	0.596798318	0.793637784	1.456325509	0.992990012	1.466606403	0.158031489	NA	NA	NA	NA	NA	msp1
chr16	10493500	10494000	chr16_10493500_10494000	0.001422737	0.005135658	0.000817335	0.24745765	0.562293748	-4.710471633	-2.122432921	0.1854335	1.258263494	1.797413644	2.588038712	2.194065366	1.179563176	0.252015455	NA	NA	NA	NA	NA	msp1
chr16	10494000	10494500	chr16_10494000_10494500	7.51E-05	0.009320995	0.007432832	0.595879286	0.539373756	-3.555241961	-0.944283257	0.193361489	1.233334905	1.760524484	2.610958705	2.149549127	1.214654121	0.238644896	NA	NA	NA	NA	NA	msp1
chr16	10494500	10495000	chr16_10494500_10495000	0.002111137	0.018782736	0.000137571	0.653610485	0.404252361	-4.646488746	-0.594331228	0.162201253	1.055281089	1.310456428	4.052157518	1.682532088	2.408368641	0.025790205	NA	NA	NA	NA	NA	msp1
chr16	10496500	10497000	chr16_10496500_10497000	2.01E-23	0.995349099	8.23E-09	0.000205838	0.000693372	-6.937652809	-5.713876818	0.117909253	0.862128206	1.342723855	1.223775991	1.595673023	0.766934061	0.452079638	NA	NA	NA	NA	NA	msp1
chr16	10498000	10498500	chr16_10498000_10498500	9.58E-12	0.08807457	0.000248088	0.015211966	0.29081484	-4.781507881	-4.265957038	0.164641312	1.142042889	1.651380557	0.515550843	2.007814659	0.256772128	0.79997764	NA	NA	NA	NA	NA	msp1
chr16	10498500	10499000	chr16_10498500_10499000	1.68E-15	0.29723565	3.66E-05	0.006167795	0.160844827	-5.199565792	-4.554044937	0.151474031	1.064453084	1.539294279	0.645520856	1.87149332	0.344922875	0.733753255	NA	NA	NA	NA	NA	msp1
chr16	10502000	10502500	chr16_10502000_10502500	0.081114211	0.752152432	0.199283343	0.242172323	0.11233597	1.281558643	-1.746951231	0.352288225	0.975158703	1.462553572	-3.028509873	1.757838857	-1.722859784	0.100341982	0.0689692	0.080355455	0.040610287	sham	sham	msp1
chr16	10502500	10503000	chr16_10502500_10503000	4.59E-06	0.993133952	0.742946603	0.086445143	-0.002970668	0.321851656	-2.591351579	0.342186643	0.971868684	1.459122503	-2.913203235	1.753159211	-1.661687779	0.112170813	0.024259342	0.309842372	0.04299095	none	NA	msp1
chr16	10529000	10529500	chr16_10529000_10529500	0.006675399	0.098349554	0.013642482	0.026352516	0.29736879	-3.052175528	-3.558241831	0.174002233	1.16065559	1.518724577	-0.506066303	1.911451212	-0.26475502	0.793907548	NA	NA	NA	NA	NA	msp1
chr16	10529500	10530000	chr16_10529500_10530000	0.040314979	0.83708807	0.376877007	0.162133985	-0.064907477	-1.755429543	-4.310910425	0.312786359	1.955437527	3.003639992	-2.555480882	3.584074375	-0.713010004	0.484076541	NA	NA	NA	NA	NA	msp1
chr16	1058000	1058500	chr16_1058000_1058500	1.17E-15	0.211373258	0.001415906	0.000798101	-0.206136292	-3.851015131	-5.077805601	0.161218431	1.089245796	1.35314919	-1.22679047	1.737086392	-0.706234575	0.488188575	NA	NA	NA	NA	NA	msp1
chr16	10580500	10581000	chr16_10580500_10581000	0.003334797	0.113927235	0.01860153	0.12999288	-0.293786557	-2.783652738	-2.703138509	0.180129593	1.11502034	1.733571663	0.080514229	2.06119894	0.039061843	0.969228376	NA	NA	NA	NA	NA	msp1
chr16	10581000	10581500	chr16_10581000_10581500	1.06E-12	0.53427574	8.49E-05	0.005627407	0.089546613	-4.493657736	-4.552949363	0.142329924	0.981331876	1.519899373	-0.059291627	1.809172838	-0.032772782	0.974180649	NA	NA	NA	NA	NA	msp1
chr16	10583500	10584000	chr16_10583500_10584000	1.43E-09	0.637496892	0.000209483	0.097631362	0.078925462	-4.820163717	-2.696792182	0.165703215	1.134425371	1.574461432	2.123371535	1.940579739	1.094194427	0.286873298	NA	NA	NA	NA	NA	msp1
chr16	10584000	10584500	chr16_10584000_10584500	1.07E-05	0.292514104	0.000641537	0.206542806	0.184611363	-4.437295467	-1.962461039	0.172131039	1.157211741	1.51817708	2.474834428	1.908926572	1.296453443	0.209579526	NA	NA	NA	NA	NA	msp1
chr16	10584000	10584500	chr16_10584000_10584500	3.30E-09	0.226343301	0.413364369	0.96611207	-0.435335864	-2.091238312	-0.122755889	0.351614547	2.517057912	2.862699919	1.968482423	3.811906525	0.516403645	0.611235422	NA	NA	NA	NA	NA	sheared
chr16	10584500	10585000	chr16_10584500_10585000	3.52E-05	0.214740078	0.000506551	0.200490028	0.210124624	-4.358423654	-1.910744871	0.165585302	1.11109587	1.457938646	2.447678783	1.833062772	1.335294579	0.196779954	NA	NA	NA	NA	NA	msp1
chr16	1060500	1061000	chr16_1060500_1061000	3.98E-09	0.632465354	0.046369994	0.026403207	-0.119328091	-3.477258636	-4.90322978	0.246815981	1.669434298	2.093559414	-1.425971145	2.677685922	-0.532538612	0.60022032	NA	NA	NA	NA	NA	msp1
chr16	1061000	1061500	chr16_1061000_1061500	0.001144231	0.938678695	0.122043582	0.053823217	-0.019310713	-2.61757004	-4.143665585	0.248803959	1.642359766	2.059843007	-1.526095545	2.634444688	-0.579285476	0.568864638	NA	NA	NA	NA	NA	msp1
chr16	1061500	1062000	chr16_1061500_1062000	1.31E-10	0.845368174	0.011798925	0.031019112	0.057862313	-2.934577541	-3.184814476	0.293984698	1.090491568	1.403380274	-0.250236934	1.777258578	-0.140799396	0.889436883	NA	NA	NA	NA	NA	msp1
chr16	1062000	1062500	chr16_1062000_1062500	8.01E-11	0.763277199	0.011556064	0.028317473	0.088700445	-2.972290321	-3.247242324	0.291695281	1.100929571	1.405355379	-0.274952003	1.785236584	-0.154014323	0.879141949	NA	NA	NA	NA	NA	msp1
chr16	1063000	1063500	chr16_1063000_1063500	1.76E-08	0.258796526	0.796350566	0.011874778	0.306545322	-0.204548859	-3.127400747	0.266029206	0.785195441	1.163310173	-2.922851887	1.40350363	-2.0825396	0.050342538	NA	NA	NA	NA	NA	msp1
chr16	1063500	1064000	chr16_1063500_1064000	0.003820809	0.02115	0.545083876	0.020788963	0.602865097	-0.497482007	-2.678014253	0.247034431	0.812231757	1.093975532	-2.180532246	1.362535465	-1.600348983	0.125199408	NA	NA	NA	NA	NA	msp1
chr16	10644500	10645000	chr16_10644500_10645000	2.62E-16	0.463648029	3.03E-05	0.013245489	0.155259628	-4.045221166	-2.738802311	0.208996177	0.816626921	1.036549379	1.306418855	1.319588626	0.990019791	0.333991665	NA	NA	NA	NA	NA	msp1
chr16	10645000	10645500	chr16_10645000_10645500	3.04E-07	0.860183631	0.001746563	0.103172348	-0.031653751	-3.756561844	-2.249311006	0.17808501	1.087244123	1.335856307	1.507250837	1.722385513	0.875094935	0.39191057	NA	NA	NA	NA	NA	msp1
chr16	10645500	10646000	chr16_10645500_10646000	8.12E-07	0.649530135	0.002113873	0.157466368	-0.086567344	-4.249974978	-2.315603265	0.188487304	1.256808131	1.594832978	1.934371713	2.03053168	0.952642961	0.352143397	NA	NA	NA	NA	NA	msp1
chr16	1065000	1065500	chr16_1065000_1065500	1.74E-13	0.596573335	0.00063143	0.038706895	0.148086479	-3.951600178	-2.911920998	0.276617566	1.02895245	1.343349916	1.03967918	1.692138333	0.614417367	0.545866439	NA	NA	NA	NA	NA	msp1
chr16	1065500	1066000	chr16_1065500_1066000	6.50E-21	0.763730571	9.82E-07	0.018971086	-0.047240676	-7.128096858	-4.313961449	0.155660794	1.148244056	1.733944356	2.81413541	2.079670032	1.35316438	0.191101815	NA	NA	NA	NA	NA	msp1
chr16	10660000	10660500	chr16_10660000_10660500	2.57E-11	0.87287702	0.030836112	0.001234385	0.033317205	-2.591113202	-4.970086207	0.20635587	1.140416472	1.385293871	-2.378973005	1.794321275	-1.325834475	0.199839297	NA	NA	NA	NA	NA	msp1
chr16	10666000	10666500	chr16_10666000_10666500	8.50E-10	0.372883498	0.00633255	0.030328138	0.191554111	-3.858202215	-3.663804317	0.211577396	1.308819649	1.60720346	0.194397898	2.072706403	0.093789404	0.926209684	NA	NA	NA	NA	NA	msp1
chr16	10666500	10667000	chr16_10666500_10667000	1.54E-09	0.755678717	0.020716838	0.021236972	0.087363297	-2.783651244	-3.400416973	0.278067904	1.13642105	1.39440979	-0.616765729	1.798841701	-0.342868263	0.735275056	NA	NA	NA	NA	NA	msp1
chr16	10671000	10671500	chr16_10671000_10671500	0.000190804	0.000705107	9.61E-05	0.122054213	0.581491085	-4.710739213	-2.474267222	0.153060647	1.038976823	1.552492432	2.236471991	1.86807537	1.197206508	0.245224107	NA	NA	NA	NA	NA	msp1
chr16	10671500	10672000	chr16_10671500_10672000	0.000133021	0.002964553	0.004307062	0.091231552	0.6023137	-3.751202159	-2.614938459	0.185327824	1.209050594	1.495829102	1.1362637	1.923358532	0.590770614	0.561291564	NA	NA	NA	NA	NA	msp1
chr16	10672500	10673000	chr16_10672500_10673000	4.80E-07	0.355854175	0.044941656	0.031620752	0.241764676	-2.320763504	-3.021054248	0.257586083	1.106337966	1.336365229	-0.700290745	1.734893576	-0.403650549	0.69075292	NA	NA	NA	NA	NA	msp1
chr16	10673000	10673500	chr16_10673000_10673500	0.045890155	0.762444097	0.062709142	0.560056746	0.072452318	-2.860051642	-1.086244074	0.237399851	1.476347894	1.842059896	1.773807569	2.360675277	0.751398376	0.461163982	NA	NA	NA	NA	NA	msp1
chr16	10673500	10674000	chr16_10673500_10674000	0.041217527	0.354199086	0.05842842	0.313292357	0.212277929	-2.859817361	-2.026667637	0.225381126	1.450323443	1.974266571	0.833149724	2.449727858	0.340098889	0.737328035	NA	NA	NA	NA	NA	msp1
chr16	10675000	10675500	chr16_10675000_10675500	1.04E-17	0.011305777	5.86E-07	0.001498395	0.365338438	-6.132016911	-5.242386172	0.134861465	0.958096375	1.491918	0.889630739	1.773067394	0.501746714	0.621324332	NA	NA	NA	NA	NA	msp1
chr16	10675500	10676000	chr16_10675500_10676000	4.09E-11	0.017920802	7.60E-05	0.013410494	0.407760987	-5.194316975	-4.616519223	0.162280995	1.124447329	1.750684023	0.577797752	2.080691314	0.277695085	0.784096729	NA	NA	NA	NA	NA	msp1
chr16	10676000	10676500	chr16_10676000_10676500	6.02E-20	0.053371437	4.29E-06	0.001542212	0.283762404	-5.791115288	-5.079293003	0.140775787	1.022145581	1.450053283	0.711822286	1.774101494	0.401229743	0.69250557	NA	NA	NA	NA	NA	msp1
chr16	10684000	10684500	chr16_10684000_10684500	6.79E-08	0.051953301	0.00080433	0.037443456	0.380187802	-4.828651808	-4.376674344	0.187408474	1.287757041	2.004843589	0.451977464	2.38279584	0.189683672	0.851468899	NA	NA	NA	NA	NA	msp1
chr16	10684500	10685000	chr16_10684500_10685000	1.76E-14	0.090742477	2.48E-05	0.03356407	0.27851061	-5.616946293	-3.66091913	0.159063702	1.117365189	1.639156443	1.956027163	1.98376884	0.986015671	0.335904638	NA	NA	NA	NA	NA	msp1
chr16	10685000	10685500	chr16_10685000_10685500	4.97E-09	0.07322854	0.000164286	0.081386245	0.30910497	-4.948662593	-3.02322979	0.166165067	1.140736081	1.67322889	1.925432803	2.025086104	0.950790586	0.353060175	NA	NA	NA	NA	NA	msp1
chr16	10689000	10689500	chr16_10689000_10689500	1.19E-20	0.373787851	1.26E-08	8.93E-05	-0.101842865	-6.275657868	-5.658226103	0.112704663	0.796735845	1.240613111	0.617431765	1.474418156	0.418762996	0.679852242	NA	NA	NA	NA	NA	msp1
chr16	10689500	10690000	chr16_10689500_10690000	1.35E-20	0.35372203	1.47E-08	9.95E-05	-0.107219526	-6.284370194	-5.661561769	0.113723308	0.804132986	1.252133318	0.622808426	1.488108768	0.418523457	0.68002447	NA	NA	NA	NA	NA	msp1
chr16	10699500	10700000	chr16_10699500_10700000	8.19E-16	0.547387962	1.60E-06	0.001508838	0.085204678	-5.896551786	-5.34830053	0.139918675	0.978290605	1.523211083	0.548251256	1.810310612	0.302849275	0.765132189	NA	NA	NA	NA	NA	msp1
chr16	10705000	10705500	chr16_10705000_10705500	0.017172072	0.315311034	0.317122674	0.039759126	-0.268769994	-1.468714077	-3.787153588	0.262935139	1.442315338	1.757236906	-2.318439511	2.273357666	-1.019830511	0.319987526	NA	NA	NA	NA	NA	msp1
chr16	10705500	10706000	chr16_10705500_10706000	0.036842527	0.510820871	0.363263219	0.033789729	-0.175902541	-1.403042206	-4.144285192	0.264143728	1.518442828	1.858134805	-2.741242986	2.399652803	-1.142349836	0.266800624	NA	NA	NA	NA	NA	msp1
chr16	10706500	10707000	chr16_10706500_10707000	2.20E-07	0.785899574	0.010705941	0.02806502	0.051678119	-3.433509892	-3.65738971	0.18845598	1.256860843	1.580102765	-0.223879818	2.019015583	-0.110885632	0.912812264	NA	NA	NA	NA	NA	msp1
chr16	10707000	10707500	chr16_10707000_10707500	0.004979145	0.741764775	0.031898042	0.124805909	0.074177901	-3.378421739	-3.237061811	0.222924049	1.497080524	2.046707565	0.141359928	2.535796118	0.055745778	0.956097475	NA	NA	NA	NA	NA	msp1
chr16	1072000	1072500	chr16_1072000_1072500	1.93E-37	0.022413751	1.61E-08	0.004637801	0.159405788	2.186561892	0.845477842	0.065806849	0.275802433	0.27386889	-1.341084049	0.388678725	-3.450366493	0.002529475	0.102349547	0.00591943	0.01692604	sham	sham	sheared
chr16	10721500	10722000	chr16_10721500_10722000	1.09E-22	0.053546024	2.68E-06	0.000795412	-0.291831341	-5.870296766	-4.657000119	0.144891946	1.005573389	1.240592299	1.213296647	1.596949308	0.759759024	0.456261582	NA	NA	NA	NA	NA	msp1
chr16	1072500	1073000	chr16_1072500_1073000	7.03E-12	0.420390828	0.003427273	0.021946396	0.159358686	-4.243925632	-4.039610557	0.194912447	1.329118824	1.666402199	0.204315076	2.13153774	0.09585337	0.924590984	NA	NA	NA	NA	NA	msp1
chr16	1072500	1073000	chr16_1072500_1073000	2.05E-37	0.024899272	1.66E-08	0.004556915	0.156645525	2.186460285	0.848794651	0.065946564	0.276246158	0.27431197	-1.337665634	0.389305788	-3.436028122	0.002614666	0.102051712	0.006028959	0.01718134	sham	sham	sheared
chr16	10751500	10752000	chr16_10751500_10752000	1.36E-18	0.4561875	4.34E-07	0.023826896	-0.103453959	-6.315196615	-3.526337072	0.136941716	0.969735797	1.476809518	2.788859543	1.76673537	1.578538354	0.130128417	NA	NA	NA	NA	NA	msp1
chr16	10752000	10752500	chr16_10752000_10752500	7.69E-22	0.113840014	2.72E-08	0.000321473	0.198151036	-6.671824797	-5.613719732	0.121461871	0.881051151	1.372127936	1.058105065	1.630639814	0.648889507	0.523791752	NA	NA	NA	NA	NA	msp1
chr16	10754500	10755000	chr16_10754500_10755000	9.56E-21	0.208178789	3.66E-07	0.008465206	-0.175549304	-6.455388874	-4.116982691	0.136310416	0.981618263	1.455151957	2.338406184	1.755289615	1.332205332	0.197774916	NA	NA	NA	NA	NA	msp1
chr16	10755000	10755500	chr16_10755000_10755500	2.52E-10	0.029876027	0.001816132	0.075251679	-0.41176032	-4.164759572	-2.850908967	0.180089504	1.210648027	1.543932151	1.313850605	1.961987547	0.669652877	0.510736981	NA	NA	NA	NA	NA	msp1
chr16	10755500	10756000	chr16_10755500_10756000	1.52E-11	0.357587971	0.007988222	0.018228485	-0.211258464	-3.372963537	-3.578144292	0.225908881	1.182210853	1.42822858	-0.205180755	1.854038667	-0.110666924	0.912983495	NA	NA	NA	NA	NA	msp1
chr16	10756000	10756500	chr16_10756000_10756500	1.22E-12	0.732895802	0.015087773	0.003388067	-0.07787759	-3.194719593	-4.785886603	0.225962648	1.235020169	1.496727404	-1.59116701	1.940481316	-0.819985741	0.421889609	NA	NA	NA	NA	NA	msp1
chr16	10756500	10757000	chr16_10756500_10757000	7.51E-14	0.93246595	0.002172788	0.017705692	0.018986721	-4.355668795	-3.962901994	0.222075831	1.292127282	1.573881815	0.392766801	2.036343999	0.192878414	0.848999368	NA	NA	NA	NA	NA	msp1
chr16	10768000	10768500	chr16_10768000_10768500	4.82E-15	0.721269148	4.96E-06	0.075891023	0.05147812	-5.52908144	-2.365453992	0.142866603	0.985207611	1.283995658	3.163627448	1.618418638	1.954764592	0.064733221	NA	NA	NA	NA	NA	msp1
chr16	10768500	10769000	chr16_10768500_10769000	5.67E-15	0.661547131	5.80E-06	0.076778147	0.063902668	-5.53642398	-2.38522108	0.144445238	0.996611961	1.298861621	3.1512029	1.637155127	1.9248041	0.06859687	NA	NA	NA	NA	NA	msp1
chr16	10782500	10783000	chr16_10782500_10783000	3.82E-13	0.368501715	0.001209527	0.006133955	0.176400462	-3.577566798	-3.55184357	0.193038071	0.995017699	1.199641299	0.025723228	1.558588934	0.016504177	0.986995705	NA	NA	NA	NA	NA	msp1
chr16	10783000	10783500	chr16_10783000_10783500	8.80E-15	0.344222465	0.000151933	0.023718054	0.161660787	-5.094405333	-3.568406819	0.168068063	1.166634566	1.493158204	1.525998515	1.89487668	0.805328669	0.430100978	NA	NA	NA	NA	NA	msp1
chr16	1081500	1082000	chr16_1081500_1082000	2.58E-12	0.60750335	0.000375433	0.061381257	0.10387029	-4.273779801	-2.495108791	0.199981706	1.059477098	1.281018211	1.77867101	1.662377628	1.069956056	0.297382624	NA	NA	NA	NA	NA	msp1
chr16	1082000	1082500	chr16_1082000_1082500	1.43E-12	0.511068921	0.000637759	0.12149008	0.196134297	-3.65470863	-2.180396264	0.294698976	0.952570367	1.365943868	1.474312366	1.665290651	0.885318347	0.386505576	NA	NA	NA	NA	NA	msp1
chr16	1082500	1083000	chr16_1082500_1083000	1.74E-13	0.614041597	0.001334978	0.003704172	0.096773122	-3.641023921	-3.918105938	0.189779731	1.023353928	1.238971228	-0.277082017	1.606954563	-0.17242679	0.864834929	NA	NA	NA	NA	NA	msp1
chr16	1085500	1086000	chr16_1085500_1086000	1.79E-19	0.627084766	3.52E-05	0.001262984	-0.073346168	-5.272134059	-5.741349831	0.149332887	1.076166008	1.604159968	-0.469215772	1.931699376	-0.242903103	0.810554252	NA	NA	NA	NA	NA	msp1
chr16	10865500	10866000	chr16_10865500_10866000	1.91E-14	0.145393996	0.00105424	0.001378027	-0.263923496	-3.027322123	-3.533702167	0.176292027	0.829950933	0.996578617	-0.506380045	1.296914604	-0.390449797	0.700331604	NA	NA	NA	NA	NA	msp1
chr16	10866000	10866500	chr16_10866000_10866500	1.63E-14	0.16617859	0.00099373	0.00125086	-0.248919944	-3.027326252	-3.548709848	0.175165742	0.824895855	0.990510726	-0.521383596	1.289016939	-0.404481571	0.690151676	NA	NA	NA	NA	NA	msp1
chr16	1087000	1087500	chr16_1087000_1087500	5.66E-11	0.002402352	1.51E-05	0.010687193	0.462520345	-4.978692505	-4.068608152	0.138812116	0.956366912	1.48894386	0.910084353	1.769630325	0.514279361	0.612692799	NA	NA	NA	NA	NA	msp1
chr16	1087500	1088000	chr16_1087500_1088000	1.51E-10	0.002070973	1.83E-05	0.011585753	0.473706435	-4.940350997	-4.041452734	0.139757567	0.961896311	1.497542712	0.898898263	1.779853558	0.505040574	0.619050261	NA	NA	NA	NA	NA	msp1
chr16	1088500	1089000	chr16_1088500_1089000	4.65E-15	0.809268049	0.002705731	0.001863612	-0.045712387	-3.881359197	-4.974436258	0.187631396	1.181290175	1.450198515	-1.093077061	1.870433695	-0.584397653	0.565487283	NA	NA	NA	NA	NA	msp1
chr16	10886500	10887000	chr16_10886500_10887000	1.17E-10	0.386195767	0.606601702	0.947381326	0.357204738	-1.365588818	-0.198547142	0.405537225	2.620978318	2.980624817	1.167041676	3.969087003	0.294032778	0.771762681	NA	NA	NA	NA	NA	sheared
chr16	10887000	10887500	chr16_10887000_10887500	3.15E-12	0.595895101	0.379594705	0.96117264	-0.156454904	-1.792856582	-0.112155264	0.29152999	2.006997337	2.282533373	1.680701318	3.039407329	0.552970081	0.586412288	NA	NA	NA	NA	NA	sheared
chr16	1089500	1090000	chr16_1089500_1090000	2.31E-08	0.235948668	0.006472992	0.059767391	0.245218347	-4.060658749	-3.547043275	0.202528504	1.381669308	1.808983204	0.513615474	2.276275534	0.225638534	0.823772311	NA	NA	NA	NA	NA	msp1
chr16	1090000	1090500	chr16_1090000_1090500	0.032021623	0.080429059	0.037174568	0.146698299	0.408129539	-3.289908847	-2.939204566	0.225131963	1.504724342	1.969894034	0.350704281	2.478846072	0.141478846	0.88890706	NA	NA	NA	NA	NA	msp1
chr16	1090500	1091000	chr16_1090500_1091000	2.47E-12	0.27240488	0.000760812	0.025693502	0.193868361	-4.448847376	-3.498571949	0.173213848	1.179889875	1.486074514	0.950275427	1.897513525	0.500800345	0.621978425	NA	NA	NA	NA	NA	msp1
chr16	10961500	10962000	chr16_10961500_10962000	1.92E-21	0.417075991	5.73E-07	0.020139443	-0.120503266	-6.793501976	-3.35899248	0.146329607	1.060108706	1.364408118	3.434509495	1.72784258	1.987744448	0.060704674	NA	NA	NA	NA	NA	msp1
chr16	10962000	10962500	chr16_10962000_10962500	1.47E-20	0.797208073	3.12E-05	0.002013748	0.042244416	-5.84233373	-5.066207925	0.162864274	1.181869691	1.489926235	0.776125805	1.901761329	0.408108942	0.687529741	NA	NA	NA	NA	NA	msp1
chr16	10968000	10968500	chr16_10968000_10968500	0.00126584	0.372118611	0.011841808	0.106114247	-0.173483225	-3.4378634	-2.901723897	0.191306863	1.278237868	1.738696425	0.536139502	2.157998449	0.248442951	0.806324933	NA	NA	NA	NA	NA	msp1
chr16	10968500	10969000	chr16_10968500_10969000	2.05E-07	0.163719113	0.001999349	0.062837888	-0.237465508	-3.787599325	-2.809776885	0.166101573	1.112992392	1.451151579	0.97782244	1.828822838	0.534673135	0.598770376	NA	NA	NA	NA	NA	msp1
chr16	1097000	1097500	chr16_1097000_1097500	4.10E-08	0.992585551	0.127457195	0.001365352	0.00207298	-1.807346435	-4.940355775	0.221121533	1.151102671	1.391901459	-3.133009341	1.806218987	-1.734567826	0.098204191	NA	NA	NA	NA	NA	msp1
chr16	10971000	10971500	chr16_10971000_10971500	6.81E-10	0.477167978	0.002155046	0.051554693	-0.131696869	-4.024019847	-2.993676442	0.182813614	1.192619777	1.473008143	1.030343404	1.895282281	0.543635856	0.592700896	NA	NA	NA	NA	NA	msp1
chr16	10971500	10972000	chr16_10971500_10972000	4.57E-13	0.863347377	0.00043951	0.049140706	0.035274335	-4.43512543	-2.780959588	0.203098903	1.115636445	1.353067575	1.654165841	1.753692259	0.943247501	0.356810164	NA	NA	NA	NA	NA	msp1
chr16	10972000	10972500	chr16_10972000_10972500	1.15E-17	0.187388783	3.55E-06	0.005557858	0.190475434	-5.739542579	-4.621514701	0.141000871	1.000782246	1.540212772	1.118027878	1.836796257	0.608683665	0.549585759	NA	NA	NA	NA	NA	msp1
chr16	10974500	10975000	chr16_10974500_10975000	2.21E-18	0.534745219	5.86E-05	0.00222831	0.100107313	-5.206745533	-4.602985154	0.159299806	1.104436986	1.369463671	0.603760379	1.759321405	0.343177988	0.735045579	NA	NA	NA	NA	NA	msp1
chr16	1097500	1098000	chr16_1097500_1098000	2.22E-09	0.743025176	0.115208402	0.000354331	0.066670209	-1.877429454	-5.71745964	0.20138242	1.155369226	1.409883124	-3.840030186	1.822813339	-2.106650255	0.047974756	NA	NA	NA	NA	NA	msp1
chr16	10975000	10975500	chr16_10975000_10975500	2.42E-12	0.01275155	0.018536861	9.78E-05	0.463942904	-2.676052299	-5.947639417	0.17452493	1.071270435	1.313586923	-3.271587118	1.695031253	-1.930104305	0.067898855	NA	NA	NA	NA	NA	msp1
chr16	10975500	10976000	chr16_10975500_10976000	3.92E-05	0.030840593	0.187883359	0.002552879	0.491262515	-1.826822437	-5.513332486	0.216223721	1.353882931	1.666486626	-3.686510049	2.147132195	-1.716946007	0.101436881	NA	NA	NA	NA	NA	msp1
chr16	10976000	10976500	chr16_10976000_10976500	1.23E-08	0.841438274	0.053875876	0.014274236	-0.049276588	-2.573901668	-4.040417924	0.244072869	1.279803255	1.54779121	-1.466516256	2.008370982	-0.730201875	0.473733975	NA	NA	NA	NA	NA	msp1
chr16	10976500	10977000	chr16_10976500_10977000	3.52E-15	0.742365102	0.002496217	0.003081253	-0.06577845	-4.045058213	-4.830558908	0.198160066	1.219459598	1.493281292	-0.785500695	1.92794469	-0.407429061	0.688020865	NA	NA	NA	NA	NA	msp1
chr16	10977000	10977500	chr16_10977000_10977500	8.71E-17	0.427259901	0.000708057	0.000388026	0.126516391	-4.239484394	-6.796510246	0.157080117	1.1163811	1.689986364	-2.557025852	2.025428515	-1.262461663	0.221305424	NA	NA	NA	NA	NA	msp1
chr16	10979000	10979500	chr16_10979000_10979500	2.16E-13	0.083172112	0.002785664	0.006141348	0.346784216	-4.160007015	-4.63588933	0.193114051	1.27049109	1.566037471	-0.475882315	2.016586465	-0.235984087	0.815844836	NA	NA	NA	NA	NA	msp1
chr16	10979500	10980000	chr16_10979500_10980000	3.39E-14	0.272913414	0.002002276	0.005177903	0.209710639	-4.246790834	-4.664743477	0.187571409	1.248133643	1.54001052	-0.417952643	1.982289079	-0.210843437	0.835142842	NA	NA	NA	NA	NA	msp1
chr16	10984500	10985000	chr16_10984500_10985000	2.35E-16	0.920304301	4.85E-06	0.036200211	0.015721148	-6.179348445	-3.755698177	0.155742818	1.09937368	1.708176386	2.423650268	2.031376148	1.193107574	0.246789442	NA	NA	NA	NA	NA	msp1
chr16	10984500	10985000	chr16_10984500_10985000	1.67E-11	0.65408892	0.410907709	0.974361761	-0.141134546	-1.81084582	0.079980563	0.311475855	2.168003118	2.465663644	1.890826383	3.283250634	0.575900714	0.571106473	0.677051217	0.38748917	0.193916057	none	NA	sheared
chr16	10985000	10985500	chr16_10985000_10985500	1.70E-17	0.470844402	8.42E-05	0.00799154	0.119763551	-5.296016286	-4.196389667	0.163865975	1.155791656	1.470906477	1.099626619	1.870673733	0.587823841	0.563229593	NA	NA	NA	NA	NA	msp1
chr16	10985500	10986000	chr16_10985500_10986000	0.000148454	0.068245695	0.153745491	0.30659934	0.436856027	-1.008510866	-1.035220007	0.230479084	0.688145492	0.994344349	-0.026709141	1.209241458	-0.022087517	0.982597027	NA	NA	NA	NA	NA	msp1
chr16	10986000	10986500	chr16_10986000_10986500	2.63E-05	0.073522082	0.011006588	0.341867566	0.361571266	-1.704340712	-0.827641625	0.194579363	0.626543094	0.856188804	0.876699088	1.06095029	0.826333803	0.418364115	NA	NA	NA	NA	NA	msp1
chr16	10987500	10988000	chr16_10987500_10988000	4.86E-16	0.517393849	0.000262332	0.009659619	0.134964679	-4.714192573	-3.797337744	0.205884774	1.131520729	1.368579474	0.916854829	1.775767141	0.516314785	0.611296351	NA	NA	NA	NA	NA	msp1
chr16	10988000	10988500	chr16_10988000_10988500	4.77E-17	0.514270251	7.79E-05	0.012224791	0.132271531	-5.145535318	-3.614366155	0.200269349	1.116014075	1.350594848	1.531169163	1.752025645	0.87394221	0.392523085	NA	NA	NA	NA	NA	msp1
chr16	10988500	10989000	chr16_10988500_10989000	1.99E-13	0.832777605	8.46E-06	0.034769262	0.032214969	-5.674783657	-3.615905045	0.15118014	1.047459649	1.630819046	2.058878611	1.938231791	1.062245816	0.300783056	NA	NA	NA	NA	NA	msp1
chr16	10989000	10989500	chr16_10989000_10989500	2.12E-19	0.341868976	1.60E-06	0.046016967	0.151339869	-6.797940538	-3.043790013	0.156560379	1.128032131	1.458790064	3.754150526	1.84405123	2.035816828	0.055232751	NA	NA	NA	NA	NA	msp1
chr16	1099000	1099500	chr16_1099000_1099500	2.82E-18	0.708576711	1.72E-07	0.222630217	0.059402845	-6.326578394	-1.400722839	0.157341975	0.922181798	1.123413676	4.925855555	1.453436464	3.389109655	0.0029136	NA	NA	NA	NA	NA	msp1
chr16	1099500	1100000	chr16_1099500_1100000	1.73E-10	0.782057772	0.016111749	0.006033781	0.058916007	-2.881403885	-4.04671126	0.210962679	1.126157559	1.363715638	-1.165307375	1.768601478	-0.658886351	0.51748341	NA	NA	NA	NA	NA	msp1
chr16	11004000	11004500	chr16_11004000_11004500	3.04E-09	0.010325545	0.001906935	0.041941279	0.533374458	-4.609834406	-4.021819471	0.194172085	1.347382639	1.887996335	0.588014935	2.319476264	0.253511943	0.802460414	NA	NA	NA	NA	NA	msp1
chr16	11004500	11005000	chr16_11004500_11005000	3.97E-16	0.049576622	7.16E-05	0.01115909	0.338842495	-5.439508165	-4.254181115	0.165201662	1.17199221	1.567226133	1.18532705	1.956978153	0.605692531	0.551531364	NA	NA	NA	NA	NA	msp1
chr16	11005000	11005500	chr16_11005000_11005500	3.38E-15	0.379297283	4.21E-05	0.001903025	0.144482841	-5.509216121	-6.072201157	0.161775072	1.139565107	1.774399477	-0.562985036	2.10881534	-0.266967442	0.792227607	NA	NA	NA	NA	NA	msp1
chr16	11005500	11006000	chr16_11005500_11006000	3.59E-14	0.93853847	0.001806621	0.000645946	-0.014187233	-2.959134541	-3.955774995	0.18237387	0.859681901	1.032324852	-0.996640454	1.343408937	-0.741874218	0.466787058	NA	NA	NA	NA	NA	msp1
chr16	11006000	11006500	chr16_11006000_11006500	1.43E-05	0.566357543	0.051234817	0.061947037	-0.140697532	-2.552632997	-2.947819564	0.242502597	1.254155077	1.516950403	-0.395186567	1.968258998	-0.200779759	0.84289854	NA	NA	NA	NA	NA	msp1
chr16	11018500	11019000	chr16_11018500_11019000	1.18E-20	0.228674823	1.86E-07	0.000560605	0.152668456	-6.086296727	-5.39005508	0.124092055	0.890951309	1.38745594	0.696241646	1.648886964	0.42224947	0.677347518	NA	NA	NA	NA	NA	msp1
chr16	11019000	11019500	chr16_11019000_11019500	2.69E-12	0.129569989	6.33E-05	0.012709015	0.24980597	-5.203321447	-4.598302863	0.160021286	1.110420085	1.728859947	0.605018585	2.054748034	0.294449039	0.771449221	NA	NA	NA	NA	NA	msp1
chr16	11029500	11030000	chr16_11029500_11030000	1.13E-15	0.024727164	0.000633509	0.001832037	0.398035508	-4.519445873	-5.157183426	0.167853412	1.177189888	1.500597594	-0.637737553	1.907241246	-0.334376972	0.74157616	NA	NA	NA	NA	NA	msp1
chr16	11030000	11030500	chr16_11030000_11030500	7.22E-13	0.082790208	0.019625902	0.000560137	0.400062796	-2.882390749	-5.460415811	0.222492019	1.16547135	1.405454878	-2.578025062	1.825822248	-1.411980309	0.173326167	NA	NA	NA	NA	NA	msp1
chr16	11033000	11033500	chr16_11033000_11033500	2.54E-13	0.415058289	0.006506106	0.000687613	0.169579708	-3.031212312	-4.728979504	0.205024274	1.032119897	1.241689297	-1.697767192	1.614640453	-1.051483127	0.305576191	NA	NA	NA	NA	NA	msp1
chr16	11033500	11034000	chr16_11033500_11034000	7.99E-13	0.580725345	0.011271302	0.000521802	0.117908226	-2.675759345	-4.638850985	0.211031412	0.987266235	1.185925421	-1.96309164	1.543085779	-1.272185685	0.217900388	NA	NA	NA	NA	NA	msp1
chr16	1103500	1104000	chr16_1103500_1104000	1.49E-14	0.756636107	0.00504902	0.000419459	0.049120416	-3.327803828	-6.033225991	0.156981312	1.094981447	1.5110438	-2.705422162	1.86607549	-1.449792453	0.162617683	NA	NA	NA	NA	NA	msp1
chr16	1104000	1104500	chr16_1104000_1104500	2.30E-16	0.17444887	0.014754298	4.27E-06	0.237398131	-2.522049561	-6.690902525	0.170434594	0.971390463	1.180687322	-4.168852964	1.528928377	-2.726650264	0.012996348	NA	NA	NA	NA	NA	msp1
chr16	11041500	11042000	chr16_11041500_11042000	1.21E-08	0.139162099	0.00413154	0.03000153	0.293107387	-3.773880378	-3.401095846	0.192634021	1.209911802	1.488756104	0.372784532	1.918405928	0.194319944	0.847885588	NA	NA	NA	NA	NA	msp1
chr16	11042000	11042500	chr16_11042000_11042500	3.04E-08	0.411727819	0.006668824	0.064090881	0.180689013	-3.85396727	-3.111771293	0.216884875	1.316764994	1.615230191	0.742195977	2.083947845	0.356149017	0.725458344	NA	NA	NA	NA	NA	msp1
chr16	1104500	1105000	chr16_1104500_1105000	6.83E-08	0.007470534	0.168291365	0.00028698	0.591806459	-1.828148324	-6.575085054	0.205448712	1.293112894	1.590818077	-4.74693673	2.050083684	-2.315484371	0.031324495	NA	NA	NA	NA	NA	msp1
chr16	11045000	11045500	chr16_11045000_11045500	9.90E-11	0.106338666	0.000564433	0.037573302	0.284956124	-4.553493443	-3.394851843	0.170858912	1.172882841	1.556238559	1.1586416	1.948725894	0.59456366	0.558802081	NA	NA	NA	NA	NA	msp1
chr16	11045500	11046000	chr16_11045500_11046000	3.37E-10	0.057307021	0.001083111	0.048378125	0.362747248	-4.574509459	-3.409153194	0.183087535	1.257645281	1.652718406	1.165356265	2.076812409	0.56112736	0.580944008	NA	NA	NA	NA	NA	msp1
chr16	11049000	11049500	chr16_11049000_11049500	1.13E-14	0.136717398	0.000416241	0.007665579	0.264816883	-4.691004154	-4.174248657	0.172921454	1.17403908	1.454439046	0.516755497	1.869160426	0.276463962	0.785028575	NA	NA	NA	NA	NA	msp1
chr16	11049500	11050000	chr16_11049500_11050000	1.09E-13	0.412654191	0.018398346	0.018306969	0.24652613	-2.29395518	-3.440867159	0.296504632	0.917114086	1.37445697	-1.146911979	1.652340827	-0.694113443	0.495595293	NA	NA	NA	NA	NA	msp1
chr16	11052000	11052500	chr16_11052000_11052500	0.669643149	0.135938016	0.015335228	0.135990366	0.383605924	-4.305167427	-3.985555719	0.249971315	1.668791552	2.59749169	0.319611708	3.08736592	0.103522458	0.918579372	NA	NA	NA	NA	NA	msp1
chr16	11053000	11053500	chr16_11053000_11053500	2.78E-13	0.957234153	0.001241553	0.019087299	-0.010112513	-4.535135147	-3.911082418	0.186923668	1.264837662	1.573694049	0.624052728	2.018991647	0.309091288	0.760448995	NA	NA	NA	NA	NA	msp1
chr16	11053500	11054000	chr16_11053500_11054000	1.69E-13	0.979853357	3.93E-06	0.750540169	0.005622909	-5.101504048	-0.355079774	0.220714704	0.895451218	1.106083396	4.746424274	1.423113967	3.335238347	0.003298293	NA	NA	NA	NA	NA	msp1
chr16	11054000	11054500	chr16_11054000_11054500	2.66E-07	0.638215126	0.000794132	0.518250113	0.106204815	-3.953518205	-0.827319196	0.22345472	1.053019798	1.264655267	3.126199008	1.645662067	1.899660368	0.071995302	NA	NA	NA	NA	NA	msp1
chr16	1106000	1106500	chr16_1106000_1106500	4.83E-13	0.995220612	0.002468407	0.012971736	0.001478929	-3.584503739	-3.462343558	0.24473375	1.079199252	1.306014165	0.122160182	1.694208967	0.072104554	0.943234905	NA	NA	NA	NA	NA	msp1
chr16	11064500	11065000	chr16_11064500_11065000	1.78E-15	0.608192465	1.62E-06	0.704185469	0.127318265	-5.067019572	-0.447258068	0.245599446	0.841414423	1.166183406	4.619761504	1.438041017	3.212538064	0.00436933	NA	NA	NA	NA	NA	msp1
chr16	1106500	1107000	chr16_1106500_1107000	1.01E-14	0.651791897	0.000288992	0.031522838	0.116513463	-4.342989855	-2.959637609	0.255462577	1.051426253	1.308380466	1.383352246	1.67849832	0.824160638	0.41956891	NA	NA	NA	NA	NA	msp1
chr16	11065000	11065500	chr16_11065000_11065500	1.72E-15	0.981538895	1.29E-06	0.674033596	-0.005426765	-5.441064547	-0.485432581	0.232468436	0.891100984	1.142183463	4.955631965	1.448669744	3.420815535	0.002708133	NA	NA	NA	NA	NA	msp1
chr16	11066000	11066500	chr16_11066000_11066500	9.60E-10	0.169730049	0.001576135	0.117656639	0.315933593	-4.166288288	-2.327828435	0.224252328	1.192240569	1.442609869	1.838459853	1.871512973	0.982338824	0.337667929	NA	NA	NA	NA	NA	msp1
chr16	11066500	11067000	chr16_11066500_11067000	3.59E-09	0.166284071	0.001354463	0.191429668	0.307759905	-4.723687023	-2.18364689	0.216627399	1.329713364	1.631749453	2.540040134	2.104933232	1.206708173	0.241624383	NA	NA	NA	NA	NA	msp1
chr16	11072000	11072500	chr16_11072000_11072500	0.729172471	0.211399062	0.248182142	0.044938641	0.291721956	-1.39748576	-3.014603634	0.228167918	1.185339618	1.437078821	-1.617117874	1.86285414	-0.868086147	0.395644418	NA	NA	NA	NA	NA	msp1
chr16	1107500	1108000	chr16_1107500_1108000	6.23E-13	0.968944952	0.00118288	0.063175101	-0.010568906	-3.61681512	-2.50837889	0.269093837	1.003571891	1.297253817	1.10843623	1.640129265	0.675822482	0.506893441	NA	NA	NA	NA	NA	msp1
chr16	1107500	1108000	chr16_1107500_1108000	9.67E-08	0.049915837	0.008603392	0.655291444	0.354376643	-3.699078237	-0.598625318	0.172637841	1.305342497	1.326079743	3.100452919	1.860754288	1.666234461	0.111252567	NA	NA	NA	NA	NA	sheared
chr16	1108000	1108500	chr16_1108000_1108500	2.66E-12	0.25162831	0.012690278	0.001161711	0.23762222	-2.900415544	-4.764155356	0.203057038	1.090236347	1.319419143	-1.863739812	1.71157301	-1.088904652	0.289143541	NA	NA	NA	NA	NA	msp1
chr16	1108000	1108500	chr16_1108000_1108500	1.17E-07	0.132299475	0.018936313	0.501299267	0.281347428	-3.470800106	-0.963017209	0.18127272	1.390087012	1.412869269	2.507782897	1.982054861	1.265243938	0.220326995	NA	NA	NA	NA	NA	sheared
chr16	11080000	11080500	chr16_11080000_11080500	1.48E-13	0.913717335	6.68E-05	0.073156805	0.018886176	-5.630597818	-3.202126176	0.172761672	1.206597565	1.720906866	2.428471642	2.101760721	1.155446297	0.261525589	NA	NA	NA	NA	NA	msp1
chr16	11080500	11081000	chr16_11080500_11081000	1.82E-13	0.846186944	0.000163851	0.065860004	0.034938155	-5.34634117	-3.030985542	0.178470099	1.232130428	1.584355476	2.315355628	2.007069423	1.15360017	0.262264448	NA	NA	NA	NA	NA	msp1
chr16	11081000	11081500	chr16_11081000_11081500	3.80E-12	0.595800663	0.000881149	0.1223693	-0.147450802	-3.300160463	-1.995280945	0.274848632	0.888255901	1.253052119	1.304879518	1.535948618	0.849559356	0.405625294	NA	NA	NA	NA	NA	msp1
chr16	1108500	1109000	chr16_1108500_1109000	4.47E-08	0.193642095	0.01748131	0.498594222	0.241279991	-3.5179857	-0.968759495	0.180989316	1.389514889	1.412277485	2.549226205	1.981231769	1.286687527	0.212897804	NA	NA	NA	NA	NA	sheared
chr16	11101500	11102000	chr16_11101500_11102000	5.78E-18	0.281523286	3.15E-06	0.014199591	0.16456129	-6.194205967	-4.253160499	0.14990718	1.072066272	1.627895018	1.941045467	1.94919683	0.995818092	0.331234948	NA	NA	NA	NA	NA	msp1
chr16	11102000	11102500	chr16_11102000_11102500	2.11E-15	0.220008111	7.25E-06	0.006978311	0.18761789	-5.749022318	-4.756352373	0.149599472	1.050314296	1.635394352	0.992669945	1.943624143	0.510731434	0.615130553	NA	NA	NA	NA	NA	msp1
chr16	11106500	11107000	chr16_11106500_11107000	1.08E-16	0.24849328	1.33E-06	0.001482274	-0.151626992	-5.457983655	-4.903500417	0.128695813	0.895225973	1.393835125	0.554483238	1.656564487	0.334718776	0.741322154	NA	NA	NA	NA	NA	msp1
chr16	11107000	11107500	chr16_11107000_11107500	5.27E-11	0.636192961	0.000117424	0.014918415	-0.078638626	-5.039494531	-4.55799966	0.164460826	1.12969242	1.758757156	0.481494871	2.090318563	0.230345211	0.820163274	NA	NA	NA	NA	NA	msp1
chr16	11118500	11119000	chr16_11118500_11119000	7.95E-22	0.677931989	1.08E-06	0.003876928	0.060074057	-6.468998712	-4.298430974	0.143169861	1.047787379	1.367030466	2.170567737	1.722390979	1.260206169	0.222101059	NA	NA	NA	NA	NA	msp1
chr16	11121000	11121500	chr16_11121000_11121500	3.09E-20	0.30630291	0.000131806	0.000235543	-0.168098327	-4.678191012	-5.471945399	0.161360187	1.058718205	1.301018211	-0.793754387	1.677358824	-0.473216807	0.641182517	NA	NA	NA	NA	NA	msp1
chr16	11121500	11122000	chr16_11121500_11122000	4.07E-21	0.40882104	3.62E-05	0.000116559	-0.131156843	-4.708398132	-5.247971428	0.156443958	0.962934519	1.175714262	-0.539573296	1.519719354	-0.355047986	0.726270375	NA	NA	NA	NA	NA	msp1
chr16	11123000	11123500	chr16_11123000_11123500	0.777619318	0.205920693	0.178340985	0.552050874	0.404174735	-1.7913513	-0.943169797	0.312232339	1.298070264	1.567143846	0.848181503	2.034926595	0.416811842	0.681255639	NA	NA	NA	NA	NA	msp1
chr16	11123500	11124000	chr16_11123500_11124000	3.36E-06	0.657178196	8.17E-05	0.227024212	0.106341286	-3.857206741	1.33860828	0.237093742	0.839772874	1.084092339	5.195815021	1.371304007	3.788959263	0.001151815	0.063912879	0.00980828	0.006160599	meth	meth	msp1
chr16	11124000	11124500	chr16_11124000_11124500	2.09E-16	0.632528965	9.54E-07	0.314057124	0.083243374	-5.878071378	-1.173385627	0.172211349	0.94522592	1.14488768	4.704685751	1.484661524	3.168860832	0.00482706	NA	NA	NA	NA	NA	msp1
chr16	1114000	1114500	chr16_1114000_1114500	2.75E-18	0.638966951	2.36E-06	0.032136756	0.073243185	-6.52257653	-3.714277053	0.154450487	1.108611124	1.648390663	2.808299476	1.986507086	1.413687117	0.172830849	NA	NA	NA	NA	NA	msp1
chr16	11143000	11143500	chr16_11143000_11143500	1.98E-07	0.820053979	0.003755964	0.27537877	0.052251848	-4.854474767	-2.186895419	0.22758719	1.537735631	1.966316745	2.667579347	2.4962036	1.068654555	0.297954675	NA	NA	NA	NA	NA	msp1
chr16	11143500	11144000	chr16_11143500_11144000	1.43E-07	0.898864092	0.003640138	0.276011769	0.029189523	-4.875481831	-2.184840159	0.227621121	1.538358853	1.967115736	2.690641672	2.497216907	1.077456133	0.294101502	NA	NA	NA	NA	NA	msp1
chr16	1114500	1115000	chr16_1114500_1115000	5.47E-11	0.368099229	6.88E-05	0.123475877	0.156980396	-5.521065769	-2.799639211	0.171639955	1.185885639	1.763622598	2.721426558	2.125250436	1.280520409	0.215014218	NA	NA	NA	NA	NA	msp1
chr16	11154500	11155000	chr16_11154500_11155000	2.90E-09	0.882761839	0.008116807	0.002083339	0.024042191	-2.32277902	-3.334449168	0.161573618	0.816001235	0.984430399	-1.011670147	1.278656023	-0.791198046	0.438111306	NA	NA	NA	NA	NA	msp1
chr16	11155000	11155500	chr16_11155000_11155500	1.87E-10	0.457525212	0.001520293	0.003320602	0.113320542	-3.115292276	-3.484258374	0.150452976	0.887975622	1.086968674	-0.368966098	1.403567456	-0.262877353	0.79533411	NA	NA	NA	NA	NA	msp1
chr16	11163000	11163500	chr16_11163000_11163500	1.27E-06	0.273579376	0.001090211	0.651899058	0.265767494	-4.581678754	-0.696058905	0.238047713	1.260474066	1.526654698	3.885619849	1.979764996	1.962667214	0.063746843	NA	NA	NA	NA	NA	msp1
chr16	11167000	11167500	chr16_11167000_11167500	1.99E-11	0.46142262	0.122327131	0.000259413	0.194926332	-1.66678708	-5.41778217	0.26107777	1.046632181	1.299113981	-3.750995089	1.668273376	-2.24842951	0.035980159	NA	NA	NA	NA	NA	msp1
chr16	11167500	11168000	chr16_11167500_11168000	5.64E-09	0.2681958	0.191619965	0.000838024	0.299994874	-1.489078471	-5.062515896	0.265638072	1.113218623	1.355707835	-3.573437425	1.754194811	-2.037081288	0.055094983	NA	NA	NA	NA	NA	msp1
chr16	11171000	11171500	chr16_11171000_11171500	1.56E-08	0.99853672	0.009786955	0.004597501	-0.000334834	-3.425950996	-5.925541155	0.180977098	1.237155539	1.926001018	-2.499590158	2.289112	-1.091947514	0.287836032	NA	NA	NA	NA	NA	msp1
chr16	11177000	11177500	chr16_11177000_11177500	4.72E-09	0.201093175	0.004001717	0.069853252	0.271724443	-3.924718205	-2.893434097	0.207617559	1.253181205	1.535927901	1.031284108	1.982306145	0.52024462	0.608604505	NA	NA	NA	NA	NA	msp1
chr16	11177500	11178000	chr16_11177500_11178000	8.91E-10	0.772087049	0.049638328	0.771771765	0.083633485	-1.705155953	-0.365632469	0.286001855	0.831584651	1.248576099	1.339523483	1.500158427	0.892921347	0.382517861	NA	NA	NA	NA	NA	msp1
chr16	11178000	11178500	chr16_11178000_11178500	2.09E-13	0.46764109	0.004091605	0.17238929	-0.190252686	-2.315206285	1.548435541	0.258425329	0.741342273	1.106175375	3.863641826	1.331620189	2.901459334	0.008825225	0.047177031	0.022731035	0.013429627	meth	meth	msp1
chr16	11178000	11178500	chr16_11178000_11178500	1.08E-09	0.562054938	0.260334544	0.397320594	-0.131168995	-2.278815245	-1.938954669	0.223439654	1.981997006	2.254373036	0.339860576	3.001751142	0.11322077	0.910984314	NA	NA	NA	NA	NA	sheared
chr16	11178500	11179000	chr16_11178500_11179000	7.37E-08	0.782402519	0.035096148	0.619859	-0.09496664	-2.212771888	-0.746884885	0.340603936	0.999928563	1.489207383	1.465887003	1.793765804	0.817212035	0.423435899	NA	NA	NA	NA	NA	msp1
chr16	11178500	11179000	chr16_11178500_11179000	3.19E-08	0.205867912	0.579156644	0.455369343	-0.360751822	-1.334605353	-2.047982084	0.278303636	2.37726635	2.703928898	-0.713376731	3.600364813	-0.198140124	0.84493556	NA	NA	NA	NA	NA	sheared
chr16	11179000	11179500	chr16_11179000_11179500	3.23E-05	0.218578434	0.643106425	0.254885298	0.501057058	-0.998808763	-3.842069455	0.398253181	2.132616441	3.306331392	-2.843260692	3.934447885	-0.722658115	0.478256102	NA	NA	NA	NA	NA	msp1
chr16	11179000	11179500	chr16_11179000_11179500	5.98E-13	0.217114899	0.723993106	0.220617678	0.303516946	0.673535998	-2.521866772	0.240163034	1.887540761	2.01114015	-3.19540277	2.758168745	-1.158523305	0.26029755	0.349540126	0.525181952	0.140027819	none	NA	sheared
chr16	11179500	11180000	chr16_11179500_11180000	0.309084275	0.328616044	0.106583922	0.067360899	-0.245323963	-2.717035552	-4.82573803	0.24680845	1.630323071	2.537315481	-2.108702478	3.015944821	-0.699184701	0.492488622	NA	NA	NA	NA	NA	msp1
chr16	11186500	11187000	chr16_11186500_11187000	4.67E-13	0.279964204	0.001028375	0.004196823	0.178755098	-4.073302551	-4.44953055	0.162299116	1.113839785	1.429379879	-0.376227998	1.812116416	-0.207618007	0.837626722	NA	NA	NA	NA	NA	msp1
chr16	11187000	11187500	chr16_11187000_11187500	1.98E-11	0.107725661	2.43E-05	0.000857749	0.215734105	-4.48263817	-5.165226318	0.129890057	0.890570306	1.386464874	-0.682588148	1.647847177	-0.41423025	0.683114313	NA	NA	NA	NA	NA	msp1
chr16	11187500	11188000	chr16_11187500_11188000	8.59E-09	0.237398088	0.000349802	0.014918137	0.210864877	-4.86531626	-4.834963691	0.174708502	1.198344554	1.865621219	0.030352569	2.217334482	0.013688764	0.98921392	NA	NA	NA	NA	NA	msp1
chr16	11188000	11188500	chr16_11188000_11188500	1.12E-17	0.81940599	4.64E-07	0.000453002	-0.028202509	-5.549262951	-5.279842995	0.122389465	0.855411956	1.331884446	0.269419956	1.582923179	0.170204063	0.866559627	NA	NA	NA	NA	NA	msp1
chr16	11188500	11189000	chr16_11188500_11189000	5.88E-12	0.6276548	0.009000879	0.001938543	-0.09286242	-3.674607223	-6.106399445	0.189382633	1.31052374	1.788116393	-2.431792222	2.216942198	-1.096912776	0.285711699	NA	NA	NA	NA	NA	msp1
chr16	11188500	11189000	chr16_11188500_11189000	4.40E-12	0.360309593	0.869687266	0.364910848	0.277226396	0.358252496	-2.210575141	0.297898179	2.16303862	2.39865303	-2.568827637	3.229902851	-0.795326595	0.435761422	0.399064581	0.596288379	0.17278406	none	NA	sheared
chr16	11189000	11189500	chr16_11189000_11189500	1.54E-13	0.730314935	0.003937431	0.000554477	-0.057971078	-3.597830589	-5.801481261	0.166526187	1.146454698	1.491786988	-2.203650672	1.881432112	-1.17126239	0.255259056	NA	NA	NA	NA	NA	msp1
chr16	11189000	11189500	chr16_11189000_11189500	3.19E-13	0.00893594	0.77146302	0.296219766	0.832856393	0.621648903	-2.50280873	0.295550853	2.118789602	2.349581236	-3.124457633	3.163827012	-0.987556406	0.335167653	0.379961258	0.548743982	0.155814049	none	NA	sheared
chr16	11192000	11192500	chr16_11192000_11192500	2.08E-14	0.450414216	0.000105129	0.003137764	0.116003858	-3.668253847	-3.18625948	0.151584268	0.814928883	0.987150993	0.481994368	1.280068813	0.376537857	0.710482139	NA	NA	NA	NA	NA	msp1
chr16	11192000	11192500	chr16_11192000_11192500	0.884897357	0.189692877	4.88E-07	2.36E-06	0.212463038	3.770894052	3.636213183	0.157916935	0.574548062	0.610056834	-0.134680869	0.838018386	-0.160713501	0.873931302	0.016156928	0.011334955	0.262999493	sham	NA	sheared
chr16	11198500	11199000	chr16_11198500_11199000	2.53E-17	0.31756343	4.14E-05	0.008059092	0.183803924	-5.117300886	-3.665714039	0.180667645	1.057104287	1.286454411	1.451586848	1.665062889	0.871791004	0.393667825	NA	NA	NA	NA	NA	msp1
chr16	11199000	11199500	chr16_11199000_11199500	5.58E-14	0.029401682	0.00026271	0.018011357	0.416694444	-4.754661721	-3.517182756	0.181672119	1.14137933	1.400988974	1.237478965	1.807074121	0.684797015	0.501331813	NA	NA	NA	NA	NA	msp1
chr16	11207500	11208000	chr16_11207500_11208000	0.003900803	0.343928816	0.138024094	0.02882371	0.225531495	-2.411175485	-4.9720648	0.234325286	1.579912411	2.159298095	-2.560889315	2.675573114	-0.957136735	0.349926085	NA	NA	NA	NA	NA	msp1
chr16	11208000	11208500	chr16_11208000_11208500	9.28E-09	0.358470805	0.029417851	0.004497521	0.177914815	-2.99613908	-5.509411715	0.190607945	1.306410348	1.785655866	-2.513272635	2.212526806	-1.135928671	0.269415569	NA	NA	NA	NA	NA	msp1
chr16	11212500	11213000	chr16_11212500_11213000	1.56E-14	0.056915343	0.004023664	0.000955669	0.354390233	-3.847412889	-5.650024109	0.178569264	1.229348582	1.533372944	-1.802611221	1.965332166	-0.917204354	0.36996418	NA	NA	NA	NA	NA	msp1
chr16	11213000	11213500	chr16_11213000_11213500	9.15E-19	0.091481135	0.000201889	0.000190337	0.26680515	-4.651129712	-6.015498278	0.152744872	1.091161181	1.404120771	-1.364368567	1.778254161	-0.767251722	0.451895031	NA	NA	NA	NA	NA	msp1
chr16	11215500	11216000	chr16_11215500_11216000	3.45E-14	0.298274909	2.25E-05	0.068048108	0.177442744	-5.951522669	-3.440929482	0.167471817	1.175610959	1.814006825	2.510593187	2.161638704	1.16143053	0.259141223	NA	NA	NA	NA	NA	msp1
chr16	11224500	11225000	chr16_11224500_11225000	2.80E-11	0.161766028	0.006437943	0.004141739	0.257538953	-3.634693115	-5.106106024	0.179278235	1.235804908	1.637539354	-1.471412909	2.051523558	-0.717229351	0.481526049	NA	NA	NA	NA	NA	msp1
chr16	1122500	1123000	chr16_1122500_1123000	3.85E-05	0.167271736	0.011265011	0.783649466	0.419797745	-2.493388827	-0.360347627	0.296201733	0.919898118	1.300060821	2.133041201	1.592598721	1.339346298	0.195480992	NA	NA	NA	NA	NA	msp1
chr16	11225000	11225500	chr16_11225000_11225500	1.48E-17	0.034471925	0.000406461	0.000546345	0.359779021	-4.540154555	-5.507469564	0.161976681	1.133782843	1.414181382	-0.967315009	1.812559658	-0.533673474	0.599449215	NA	NA	NA	NA	NA	msp1
chr16	11228000	11228500	chr16_11228000_11228500	8.67E-07	0.529156706	0.000147829	0.128276312	0.107208377	-5.004567295	-2.786532058	0.16827522	1.14343744	1.778726231	2.218035237	2.114548695	1.04894025	0.306716577	NA	NA	NA	NA	NA	msp1
chr16	11228500	11229000	chr16_11228500_11229000	1.43E-13	0.558407617	0.102587759	0.046060647	0.128346793	1.034108046	-1.903063262	0.21673416	0.613059783	0.912273084	-2.937171307	1.099128963	-2.672271778	0.014638512	0.01463632	0.050721058	0.016303505	sham	sham	msp1
chr16	11229000	11229500	chr16_11229000_11229500	1.35E-13	0.373713828	0.170873821	0.093556637	0.207112951	0.910016293	-1.668166031	0.229166061	0.647727305	0.961430967	-2.578182324	1.159267081	-2.223976136	0.037830365	0.02603929	0.071378613	0.024912266	sham	sham	msp1
chr16	11229500	11230000	chr16_11229500_11230000	3.53E-10	0.798937723	0.138670575	0.023843161	0.084572398	-1.553316136	-3.550401784	0.328921238	1.019540059	1.487076228	-1.997085647	1.803013489	-1.107637663	0.281162156	NA	NA	NA	NA	NA	msp1
chr16	1123000	1123500	chr16_1123000_1123500	0.000994626	0.334141535	0.013372989	0.999146646	0.29735853	-2.597690944	0.001443217	0.302654607	0.984657018	1.337591876	2.59913416	1.660933915	1.564863079	0.133300817	0.398780346	0.027232829	0.047189728	none	NA	msp1
chr16	11230000	11230500	chr16_11230000_11230500	6.88E-12	0.959805842	0.125689691	0.000414929	-0.014286921	-1.716251551	-5.493434729	0.280998221	1.087790423	1.374464186	-3.777183178	1.752837643	-2.154896201	0.043536751	NA	NA	NA	NA	NA	msp1
chr16	11230500	11231000	chr16_11230500_11231000	1.51E-13	0.954272152	6.99E-05	0.060449931	0.010214054	-5.740205107	-3.651466291	0.17655833	1.234472571	1.867526384	2.088738816	2.238655249	0.933032819	0.361931224	NA	NA	NA	NA	NA	msp1
chr16	11231000	11231500	chr16_11231000_11231500	2.97E-07	0.306962501	7.45E-05	0.011571762	0.16560183	-5.009740377	-4.549801462	0.159184751	1.082766207	1.68559208	0.459938915	2.003397943	0.229579408	0.820750208	NA	NA	NA	NA	NA	msp1
chr16	11233000	11233500	chr16_11233000_11233500	3.23E-07	0.094162246	0.017298031	0.01144175	0.320841045	-3.193576004	-4.644197387	0.185272158	1.263285443	1.717544726	-1.450621383	2.132099903	-0.680372144	0.504069605	NA	NA	NA	NA	NA	msp1
chr16	11233500	11234000	chr16_11233500_11234000	1.08E-13	0.264606756	0.000336285	0.046662028	0.257659127	-4.45659285	-2.73225019	0.226407049	1.093748634	1.313632436	1.724342661	1.709361358	1.008764269	0.325137168	NA	NA	NA	NA	NA	msp1
chr16	11234000	11234500	chr16_11234000_11234500	1.49E-17	0.046412021	3.71E-05	0.016000281	0.348542743	-5.783811525	-3.815274896	0.167370117	1.185071119	1.489411473	1.968536629	1.903349703	1.034248528	0.313364663	NA	NA	NA	NA	NA	msp1
chr16	11235000	11235500	chr16_11235000_11235500	1.52E-10	0.074271854	0.010084937	0.008510543	0.380258759	-3.362772544	-4.217253101	0.205199053	1.219836565	1.491753055	-0.854480557	1.92699985	-0.443425337	0.662217802	NA	NA	NA	NA	NA	msp1
chr16	11237000	11237500	chr16_11237000_11237500	1.74E-19	0.05345464	4.96E-06	0.007864978	0.302731268	-6.11904381	-4.227868246	0.150242268	1.090267877	1.478544828	1.891175564	1.837057117	1.029459316	0.315553722	NA	NA	NA	NA	NA	msp1
chr16	11239000	11239500	chr16_11239000_11239500	5.39E-17	0.057333316	1.46E-05	0.018040959	0.313550906	-5.894413475	-3.875622838	0.158274731	1.129358511	1.544203311	2.018790637	1.91311644	1.055236678	0.303898399	NA	NA	NA	NA	NA	msp1
chr16	11239500	11240000	chr16_11239500_11240000	1.99E-07	0.309399157	0.043798722	0.032711736	0.276304672	-2.350534134	-3.041284549	0.266964076	1.114078037	1.354583103	-0.690750415	1.753871505	-0.393843228	0.697864291	NA	NA	NA	NA	NA	msp1
chr16	11240000	11240500	chr16_11240000_11240500	0.00091715	0.113774067	0.194241267	0.543732363	-0.536229899	-2.293242152	-1.636166511	0.328633479	1.724839385	2.662331598	0.657075641	3.172235874	0.207133286	0.838000153	NA	NA	NA	NA	NA	msp1
chr16	11240000	11240500	chr16_11240000_11240500	0.003033841	0.660915725	0.510856321	0.835873975	-0.067075724	-0.510698135	0.169658329	0.151229897	0.766430196	0.811037594	0.680356464	1.115884055	0.609701753	0.548924368	0.623847049	0.428794191	0.189921673	none	NA	sheared
chr16	11240500	11241000	chr16_11240500_11241000	4.05E-09	0.339625453	0.000304256	0.063973682	0.174010393	-5.059195429	-3.692281125	0.17916488	1.23047556	1.915658908	1.366914305	2.276800201	0.600366384	0.555004794	NA	NA	NA	NA	NA	msp1
chr16	11240500	11241000	chr16_11240500_11241000	0.00494824	0.885162179	0.526555943	0.850130903	-0.021870049	-0.487495791	0.153416496	0.14999899	0.759829199	0.804178548	0.640912288	1.106365016	0.579295512	0.568857998	0.63083773	0.434867205	0.193456719	none	NA	sheared
chr16	11243000	11243500	chr16_11243000_11243500	6.47E-15	0.140354249	0.351529714	0.74198003	0.366165379	-1.617405114	-0.645424123	0.241030527	1.70607052	1.940331607	0.971980991	2.583711161	0.376195685	0.710732504	NA	NA	NA	NA	NA	sheared
chr16	11243500	11244000	chr16_11243500_11244000	2.92E-14	0.379534174	0.017971469	0.000114241	0.190738996	-2.638328284	-5.642462475	0.213674983	1.050515295	1.262019462	-3.004134191	1.642033954	-1.82952014	0.082270706	NA	NA	NA	NA	NA	msp1
chr16	11246500	11247000	chr16_11246500_11247000	1.22E-16	0.24830106	0.000396471	0.002878473	0.209194299	-4.788253931	-4.798802652	0.177483119	1.192990505	1.471338883	-0.010548721	1.894218693	-0.005568904	0.995611855	NA	NA	NA	NA	NA	msp1
chr16	11247000	11247500	chr16_11247000_11247500	8.64E-13	0.095474102	0.002307382	0.009086823	0.332108966	-4.242881365	-4.376344754	0.192581005	1.267423383	1.562984535	-0.133463389	2.012282955	-0.066324365	0.947778116	NA	NA	NA	NA	NA	msp1
chr16	11250500	11251000	chr16_11250500_11251000	2.12E-16	0.353255951	0.006102498	9.76E-05	0.155432049	-3.350645224	-6.363998862	0.164698322	1.130891508	1.40529989	-3.013353639	1.803824655	-1.670535787	0.110389757	NA	NA	NA	NA	NA	msp1
chr16	11265000	11265500	chr16_11265000_11265500	1.59E-21	0.924719882	3.04E-05	0.000116003	0.013229051	-4.965235676	-5.76848966	0.138768037	1.002621851	1.291821522	-0.803253984	1.63525332	-0.491210734	0.628624443	NA	NA	NA	NA	NA	msp1
chr16	11265500	11266000	chr16_11265500_11266000	1.67E-19	0.501329819	1.53E-06	0.00089414	0.086630908	-5.469716046	-5.205436994	0.12719582	0.905154172	1.40315453	0.264279052	1.669774449	0.158272306	0.875829405	NA	NA	NA	NA	NA	msp1
chr16	11266500	11267000	chr16_11266500_11267000	1.81E-14	0.339747226	1.54E-05	0.011320685	0.149884625	-5.609748936	-4.549823247	0.15436402	1.078907888	1.679869875	1.059925688	1.996498191	0.530892386	0.601339739	NA	NA	NA	NA	NA	msp1
chr16	11267000	11267500	chr16_11267000_11267500	2.04E-10	0.310021614	1.81E-05	0.01884593	0.155165481	-5.292558476	-3.99197207	0.150116628	1.029443828	1.602668975	1.300586406	1.904810342	0.6827905	0.502572249	NA	NA	NA	NA	NA	msp1
chr16	11273500	11274000	chr16_11273500_11274000	2.12E-16	0.950182043	6.63E-06	4.86E-05	-0.012663835	3.084243867	-3.956520243	0.200910789	0.560116887	0.827350896	-7.04076411	0.999119828	-7.046966651	7.80E-07	0.000687775	0.002758528	0.000846897	sham	sham	msp1
chr16	11274000	11274500	chr16_11274000_11274500	9.49E-11	0.991422673	4.28E-07	0.042285268	-0.002488415	3.928052107	-1.876574124	0.229447631	0.60269679	0.882522613	-5.80462623	1.068685914	-5.431554915	2.57E-05	0.013790792	0.000660007	0.001799567	sham	sham	msp1
chr16	11274500	11275000	chr16_11274500_11275000	1.27E-08	0.760314423	0.002797578	0.078152395	-0.073076575	2.134390514	-1.772858568	0.237247865	0.652187702	0.970143207	-3.907249082	1.168985304	-3.34242789	0.003244212	0.022132012	0.02150721	0.009070968	sham	sham	msp1
chr16	11279500	11280000	chr16_11279500_11280000	3.31E-16	0.704630961	0.000126431	0.008400969	0.071447032	-4.797580143	-3.729987244	0.186587047	1.08201094	1.316907681	1.067592899	1.704404152	0.626373092	0.538154474	NA	NA	NA	NA	NA	msp1
chr16	11280000	11280500	chr16_11280000_11280500	7.73E-12	0.447641999	0.000730726	0.221176339	0.242819902	-3.941250752	-1.83983349	0.315343661	1.041087582	1.470832605	2.101417262	1.802002193	1.166156884	0.257269532	NA	NA	NA	NA	NA	msp1
chr16	11280500	11281000	chr16_11280500_11281000	2.53E-11	0.869345495	0.013825592	0.010126027	0.042097401	-2.934319578	-3.720648384	0.253625327	1.118247643	1.35048448	-0.786328806	1.75336423	-0.448468603	0.658635963	NA	NA	NA	NA	NA	msp1
chr16	11281000	11281500	chr16_11281000_11281500	2.35E-07	0.347523962	0.000291107	0.313694063	-0.17517644	-5.140956565	-1.819460742	0.183390302	1.245422992	1.773915966	3.321495822	2.167453871	1.532441298	0.141079904	NA	NA	NA	NA	NA	msp1
chr16	11281500	11282000	chr16_11281500_11282000	0.011871302	0.844723854	0.061934343	0.808736319	-0.059374825	-3.613869329	-0.670406601	0.30040074	1.859603911	2.743947019	2.943462729	3.314720493	0.887997264	0.385097398	NA	NA	NA	NA	NA	msp1
chr16	11282000	11282500	chr16_11282000_11282500	1.49E-18	0.80699143	3.91E-06	0.018271713	0.036682841	-6.052859129	-3.641340116	0.148755626	1.062141662	1.454050043	2.411519012	1.80066833	1.339235534	0.195516412	NA	NA	NA	NA	NA	msp1
chr16	11282500	11283000	chr16_11282500_11283000	4.20E-22	0.718829218	2.21E-07	0.00248468	0.046003475	-6.04566105	-3.69939262	0.126513876	0.893388713	1.114646702	2.34626843	1.428488944	1.642482736	0.116120693	NA	NA	NA	NA	NA	msp1
chr16	11283000	11283500	chr16_11283000_11283500	1.85E-14	0.683557086	8.51E-07	0.047056087	-0.049166693	-5.097040185	-2.230381852	0.119387576	0.814079527	1.074401528	2.866658333	1.347985208	2.126624474	0.046089936	NA	NA	NA	NA	NA	msp1
chr16	11283500	11284000	chr16_11283500_11284000	2.34E-14	0.193108062	8.11E-07	0.055548698	-0.158377882	-5.077884165	-2.140337491	0.118810606	0.808740868	1.072101841	2.937546675	1.342931178	2.18741416	0.040759465	NA	NA	NA	NA	NA	msp1
chr16	11288500	11289000	chr16_11288500_11289000	3.65E-08	0.341890653	0.082661402	0.00032145	0.171147678	-2.016557491	-5.650469956	0.177059543	1.120998102	1.38110166	-3.633912465	1.778785693	-2.042917525	0.05446309	NA	NA	NA	NA	NA	msp1
chr16	11289000	11289500	chr16_11289000_11289500	1.71E-14	0.010284068	0.102159411	0.109978958	0.702273893	2.666185445	-2.671919585	0.254533274	1.575725696	1.616673986	-5.338105029	2.257553155	-2.364553418	0.028276912	0.277820462	0.229607596	0.049668088	none	NA	sheared
chr16	11292000	11292500	chr16_11292000_11292500	1.71E-18	0.0940444	9.02E-05	0.000601085	0.267410058	-5.085059531	-6.632598486	0.154359896	1.115849715	1.718815353	-1.547538955	2.049255182	-0.755171424	0.45894768	NA	NA	NA	NA	NA	msp1
chr16	11292500	11293000	chr16_11292500_11293000	1.96E-13	0.030377991	0.000648414	0.002828398	0.387516394	-4.577429987	-6.081446526	0.170047634	1.195001058	1.860690284	-1.504016538	2.211378725	-0.680126168	0.504222046	NA	NA	NA	NA	NA	msp1
chr16	11296000	11296500	chr16_11296000_11296500	6.33E-10	0.929671065	0.074968886	0.007697995	0.026389404	-1.820401696	-3.877373259	0.29636255	0.984841467	1.351812616	-2.056971563	1.672516088	-1.229866533	0.233018699	NA	NA	NA	NA	NA	msp1
chr16	11296500	11297000	chr16_11296500_11297000	1.03E-05	0.874288827	0.056058171	0.040934841	-0.037979449	-2.112762977	-2.729415344	0.237897823	1.060639286	1.274490334	-0.616652367	1.658095687	-0.371903969	0.713875578	NA	NA	NA	NA	NA	msp1
chr16	11299000	11299500	chr16_11299000_11299500	1.85E-16	0.271507728	0.00039472	0.00496044	-0.187118428	-4.696577174	-4.668593953	0.166863699	1.169670981	1.532579687	0.027983221	1.927934309	0.014514613	0.988563238	NA	NA	NA	NA	NA	msp1
chr16	113000	113500	chr16_113000_113500	2.63E-20	0.767066777	4.40E-05	0.000703514	0.053212858	-5.139815718	-4.929067455	0.177931382	1.066652798	1.297144349	0.210748263	1.679384308	0.125491385	0.901387432	NA	NA	NA	NA	NA	msp1
chr16	11300500	11301000	chr16_11300500_11301000	4.67E-18	0.912407058	6.64E-07	0.022233138	0.018145564	-4.58930493	-2.115658717	0.163493619	0.722317483	0.874806896	2.473646213	1.134473293	2.180435828	0.041341496	NA	NA	NA	NA	NA	msp1
chr16	11301000	11301500	chr16_11301000_11301500	1.58E-11	0.899686503	0.000149783	0.186746909	0.025466857	-3.337695522	-1.296559875	0.200228975	0.763430664	0.958348088	2.041135647	1.22525811	1.665882176	0.111323485	NA	NA	NA	NA	NA	msp1
chr16	11311000	11311500	chr16_11311000_11311500	1.52E-12	0.254241843	0.000957779	0.009586016	0.193077096	-4.250209921	-4.574583027	0.165924269	1.153734861	1.646817907	-0.324373106	2.01074945	-0.161319505	0.873460236	NA	NA	NA	NA	NA	msp1
chr16	11311500	11312000	chr16_11311500_11312000	1.65E-12	0.276087673	0.00097333	0.009811425	0.184472942	-4.246973103	-4.562742055	0.166116598	1.154763058	1.64828334	-0.315768952	2.012539611	-0.156900739	0.876896177	NA	NA	NA	NA	NA	msp1
chr16	11316500	11317000	chr16_11316500_11317000	0.001455559	0.017032623	0.000967771	0.04786763	-0.443164076	-4.282819629	-3.745726895	0.174840849	1.163825132	1.811451575	0.537092735	2.153101425	0.249450736	0.805556205	NA	NA	NA	NA	NA	msp1
chr16	11317000	11317500	chr16_11317000_11317500	0.000901448	0.019485989	0.001378195	0.056281998	-0.453388174	-4.328897637	-3.781580804	0.183092702	1.220856531	1.900254207	0.547316833	2.258640458	0.242321362	0.810998722	NA	NA	NA	NA	NA	msp1
chr16	11323000	11323500	chr16_11323000_11323500	1.90E-14	0.012963429	0.001216652	0.001409082	0.448318041	-3.982182184	-4.830613251	0.169090625	1.108240067	1.365609346	-0.848431067	1.758716843	-0.482414819	0.634749036	NA	NA	NA	NA	NA	msp1
chr16	11323500	11324000	chr16_11323500_11324000	2.49E-15	0.007952214	0.000817041	0.00095168	0.474107037	-4.097686897	-4.971906961	0.166064755	1.094536629	1.348759135	-0.874220063	1.73699788	-0.503293685	0.620255821	NA	NA	NA	NA	NA	msp1
chr16	11324000	11324500	chr16_11324000_11324500	2.85E-10	0.797686795	0.007140367	0.124270198	0.075272359	-2.650824483	-2.073526205	0.290899217	0.914385888	1.309092631	0.577298278	1.596817168	0.361530606	0.721494117	NA	NA	NA	NA	NA	msp1
chr16	11324500	11325000	chr16_11324500_11325000	1.46E-07	0.300054706	0.00027119	0.316195952	0.193317518	-5.169012109	-1.698086631	0.183140833	1.244342613	1.664317515	3.470925478	2.078061917	1.670270481	0.11044281	NA	NA	NA	NA	NA	msp1
chr16	11325000	11325500	chr16_11325000_11325500	4.60E-14	0.609982201	0.000173559	0.068467367	0.101797482	-5.003866803	-2.677221984	0.197358097	1.158835871	1.41366711	2.32664482	1.827937437	1.272825192	0.217677881	NA	NA	NA	NA	NA	msp1
chr16	11329000	11329500	chr16_11329000_11329500	4.10E-12	0.478791906	0.001517172	0.035222344	-0.150264419	-3.73573068	-2.836897827	0.209365931	1.064585402	1.28292195	0.898832853	1.667102519	0.539158716	0.595728984	NA	NA	NA	NA	NA	msp1
chr16	11330000	11330500	chr16_11330000_11330500	7.34E-11	0.496833172	0.061909811	0.001923176	0.182645742	-2.174315625	-4.665259274	0.265351769	1.118734791	1.364886135	-2.490943648	1.764789419	-1.411467919	0.173475085	NA	NA	NA	NA	NA	msp1
chr16	11331500	11332000	chr16_11331500_11332000	9.17E-09	0.143238176	0.059057244	0.003227314	0.356023304	-2.501334216	-4.957032851	0.23648849	1.271888977	1.541038308	-2.455698635	1.998124279	-1.22900195	0.233335722	NA	NA	NA	NA	NA	msp1
chr16	11332000	11332500	chr16_11332000_11332500	3.45E-12	0.234510443	0.025284596	0.00060846	0.272319951	-2.735388902	-5.381258361	0.224204732	1.158377647	1.396183411	-2.645869458	1.81415735	-1.458456433	0.160241159	NA	NA	NA	NA	NA	msp1
chr16	11341500	11342000	chr16_11341500_11342000	2.13E-18	0.240046419	3.92E-05	0.001754944	-0.177439956	-5.108503901	-5.612342312	0.147867125	1.051125914	1.625219082	-0.503838411	1.935510979	-0.260312867	0.797283675	NA	NA	NA	NA	NA	msp1
chr16	11342000	11342500	chr16_11342000_11342500	2.72E-18	0.460904667	0.000266175	0.000420702	-0.114676993	-4.502100932	-5.572805482	0.153415373	1.08200484	1.396113713	-1.07070455	1.766314801	-0.606179912	0.551214095	NA	NA	NA	NA	NA	msp1
chr16	11342000	11342500	chr16_11342000_11342500	1.68E-08	0.121960515	0.97327456	0.989238087	0.924601119	-0.126750011	-0.053940317	0.579036431	3.748468487	3.962111236	0.072809694	5.454295688	0.013349055	0.989481577	NA	NA	NA	NA	NA	sheared
chr16	11342500	11343000	chr16_11342500_11343000	1.74E-09	0.302129189	0.012467647	0.009115149	0.197193682	-3.37810436	-4.470253312	0.187631856	1.26623639	1.597257999	-1.092148952	2.038280577	-0.53581875	0.597992885	NA	NA	NA	NA	NA	msp1
chr16	11343000	11343500	chr16_11343000_11343500	1.23E-12	0.843058397	0.000678951	0.031178839	0.037533692	-4.201503156	-3.050900837	0.187855105	1.101815706	1.345756022	1.150602319	1.739269134	0.661543574	0.515813759	NA	NA	NA	NA	NA	msp1
chr16	11343500	11344000	chr16_11343500_11344000	1.18E-19	0.972649497	3.75E-06	0.001087006	0.004609415	-5.415605047	-4.662908232	0.133263855	0.94765149	1.282427642	0.752696815	1.594573298	0.47203651	0.642010185	NA	NA	NA	NA	NA	msp1
chr16	113500	114000	chr16_113500_114000	4.11E-22	0.243951009	1.39E-05	0.000149772	0.168739468	-5.370135673	-5.604268816	0.141816626	1.025482155	1.281856081	-0.234133143	1.641575055	-0.142627133	0.888011766	NA	NA	NA	NA	NA	msp1
chr16	11352500	11353000	chr16_11352500_11353000	4.92E-13	0.366645968	0.000134421	0.030093928	0.150135527	-5.024829654	-3.740563461	0.163651459	1.139016496	1.638349824	1.284266194	1.995381849	0.643619262	0.527134471	NA	NA	NA	NA	NA	msp1
chr16	11353000	11353500	chr16_11353000_11353500	0.005958803	0.180988629	0.00106671	0.047925707	0.232714755	-4.158101076	-3.672729083	0.169695142	1.141350964	1.776645068	0.485371993	2.11166989	0.229852211	0.820541112	NA	NA	NA	NA	NA	msp1
chr16	1135500	1136000	chr16_1135500_1136000	3.00E-10	0.186482284	0.065441235	0.000469027	0.255726268	-2.267911075	-5.750081874	0.188902182	1.183529992	1.455249079	-3.482170799	1.875764678	-1.856400667	0.078190248	NA	NA	NA	NA	NA	msp1
chr16	11364000	11364500	chr16_11364000_11364500	2.50E-12	0.311883745	0.000232534	0.042902075	0.185068608	-5.277883787	-3.924363838	0.179749895	1.253468307	1.85148489	1.353519949	2.23588441	0.60536222	0.55174644	NA	NA	NA	NA	NA	msp1
chr16	1137000	1137500	chr16_1137000_1137500	7.13E-19	0.172818615	2.22E-05	0.002791046	0.207489861	-5.360255511	-4.482645655	0.148380424	1.057989243	1.369342159	0.877609857	1.730444795	0.507158541	0.617590092	NA	NA	NA	NA	NA	msp1
chr16	11371500	11372000	chr16_11371500_11372000	3.33E-13	0.135649238	4.55E-06	0.007259137	0.218510753	-5.560922029	-4.436962652	0.142280125	0.98531952	1.534066781	1.123959378	1.823243112	0.616461606	0.544543644	NA	NA	NA	NA	NA	msp1
chr16	11381000	11381500	chr16_11381000_11381500	3.61E-10	0.450950326	0.278522956	0.760960744	-0.164357094	-0.671979165	-0.280430333	0.215025301	0.608252969	0.91297893	0.391548832	1.097042479	0.3569131	0.724895014	NA	NA	NA	NA	NA	msp1
chr16	11381500	11382000	chr16_11381500_11382000	6.68E-11	0.454568741	0.228046977	0.705470576	-0.155381111	-0.715294201	-0.332721352	0.204932917	0.580601286	0.871521972	0.382572849	1.047209817	0.365325881	0.71870324	NA	NA	NA	NA	NA	msp1
chr16	11381500	11382000	chr16_11381500_11382000	5.30E-12	0.108219885	0.773746052	0.878677155	0.61931444	0.658355103	-0.360082856	0.372775461	2.26721995	2.33666904	-1.018437959	3.255811497	-0.31280618	0.75766629	0.64382679	0.549400648	0.233056131	none	NA	sheared
chr16	11382500	11383000	chr16_11382500_11383000	4.69E-14	0.860501767	0.000186494	0.01585894	0.029630701	-5.013796918	-4.465243086	0.16708761	1.168266091	1.740557214	0.548553831	2.096278864	0.261679799	0.79624434	NA	NA	NA	NA	NA	msp1
chr16	11383500	11384000	chr16_11383500_11384000	1.20E-20	0.761749491	2.10E-05	5.95E-05	0.042998896	-5.190910467	-7.483203998	0.140467501	1.020403037	1.589165696	-2.292293531	1.888562937	-1.213776616	0.238972557	NA	NA	NA	NA	NA	msp1
chr16	1138500	1139000	chr16_1138500_1139000	0.024132849	0.138814932	0.017054415	0.305210255	0.353791415	-3.812636202	-2.444256237	0.232304068	1.504521209	2.340885228	1.368379965	2.782683546	0.491748322	0.628251006	NA	NA	NA	NA	NA	msp1
chr16	11389500	11390000	chr16_11389500_11390000	1.21E-10	0.511937488	0.008232014	0.006224732	-0.121096309	-3.564180051	-5.671581469	0.182329184	1.254664184	1.919442282	-2.107401418	2.293129061	-0.919006895	0.369043415	NA	NA	NA	NA	NA	msp1
chr16	1139000	1139500	chr16_1139000_1139500	0.000751598	0.18271237	0.001134988	0.59168424	0.273267359	-4.79664765	-0.905219351	0.200079107	1.325177293	1.668525971	3.891428299	2.130744888	1.826322955	0.082768196	NA	NA	NA	NA	NA	msp1
chr16	11390500	11391000	chr16_11390500_11391000	1.58E-11	0.370278902	0.002177731	0.142344054	-0.268456557	-3.492339083	-2.07949421	0.294885122	1.036287294	1.378096705	1.412844872	1.724251108	0.819396239	0.422217947	NA	NA	NA	NA	NA	msp1
chr16	11391000	11391500	chr16_11391000_11391500	2.94E-13	0.574056525	0.000540099	0.124435235	-0.169434377	-3.998918636	-2.226339426	0.297957017	1.025693956	1.406211842	1.77257921	1.740540098	1.018407569	0.320646454	NA	NA	NA	NA	NA	msp1
chr16	11391500	11392000	chr16_11391500_11392000	3.60E-17	0.324743133	0.000223815	0.002166555	0.187930695	-4.563950448	-4.425248467	0.187534355	1.080308113	1.312335568	0.138701981	1.69979124	0.081599421	0.935776356	NA	NA	NA	NA	NA	msp1
chr16	11392000	11392500	chr16_11392000_11392500	8.18E-19	0.26702914	0.000286131	0.000296946	0.184593539	-4.571770665	-5.618674172	0.163046175	1.105831228	1.363572955	-1.046903508	1.755617814	-0.596316294	0.557653732	NA	NA	NA	NA	NA	msp1
chr16	11394000	11394500	chr16_11394000_11394500	5.65E-18	0.998017303	7.36E-05	0.016097737	-0.00044171	-5.83138537	-4.130968936	0.176198324	1.259176491	1.614297097	1.700416434	2.047310566	0.83056106	0.416026828	NA	NA	NA	NA	NA	msp1
chr16	1139500	1140000	chr16_1139500_1140000	0.102290126	0.309007309	0.001241947	0.308106343	0.19254588	-4.457725283	-1.942043225	0.185883374	1.243290039	1.871291071	2.515682058	2.246664281	1.119740977	0.27609171	NA	NA	NA	NA	NA	msp1
chr16	11395500	11396000	chr16_11395500_11396000	4.48E-19	0.02244451	6.55E-07	0.027513483	0.366950369	-6.006707589	-2.685659198	0.151993222	0.944639761	1.155828231	3.321048392	1.492743507	2.224795067	0.037767019	NA	NA	NA	NA	NA	msp1
chr16	11395500	11396000	chr16_11395500_11396000	1.20E-13	0.943333193	0.343663736	0.532352364	-0.018664672	-1.729805063	-1.291032971	0.26014886	1.79461474	2.040996399	0.438772092	2.717776364	0.161445253	0.873362494	NA	NA	NA	NA	NA	sheared
chr16	11396000	11396500	chr16_11396000_11396500	1.57E-17	0.030257963	5.50E-07	0.086826719	0.350474342	-5.848507031	-1.969731506	0.153672006	0.910499825	1.110520506	3.878775525	1.436059095	2.700986009	0.01374829	NA	NA	NA	NA	NA	msp1
chr16	11396500	11397000	chr16_11396500_11397000	3.36E-07	0.728511515	0.008700444	0.319354017	-0.070351079	-3.195606814	-1.783916164	0.200688603	1.134020331	1.76009317	1.41169065	2.093783675	0.674229467	0.507884288	NA	NA	NA	NA	NA	msp1
chr16	11397000	11397500	chr16_11397000_11397500	4.98E-06	0.919131613	0.047094703	0.452596191	0.027469729	-3.049326138	-1.735456297	0.268170847	1.469172369	2.278825021	1.313869842	2.711366984	0.484578388	0.633240023	NA	NA	NA	NA	NA	msp1
chr16	114000	114500	chr16_114000_114500	4.88E-17	0.265168232	0.000163023	0.000857325	0.245343493	-3.585139155	-3.986109509	0.215844355	0.825886736	1.069909508	-0.400970354	1.351589899	-0.296665693	0.769780677	NA	NA	NA	NA	NA	msp1
chr16	11401500	11402000	chr16_11401500_11402000	3.52E-23	0.018452131	3.54E-08	0.00016251	0.2952584	-6.489123291	-5.874702333	0.118102987	0.868669523	1.352959459	0.614420958	1.607820275	0.382145298	0.706384012	NA	NA	NA	NA	NA	msp1
chr16	11402000	11402500	chr16_11402000_11402500	8.67E-20	0.275282692	1.00E-05	0.002301587	0.185282459	-5.405151375	-4.11944421	0.166560108	1.009161133	1.230192144	1.285707165	1.591156467	0.808033145	0.428578367	NA	NA	NA	NA	NA	msp1
chr16	11402500	11403000	chr16_11402500_11403000	7.92E-12	0.826466808	4.74E-05	0.034885031	0.037517326	-5.618262418	-4.044771177	0.169557369	1.172515758	1.825501088	1.573491241	2.169619189	0.725238442	0.476706466	NA	NA	NA	NA	NA	msp1
chr16	11407500	11408000	chr16_11407500_11408000	7.09E-11	0.748005862	0.003004511	0.036871084	0.069148249	-3.759450894	-3.077570254	0.213153499	1.158626731	1.405169107	0.68188064	1.82124027	0.374404548	0.712043619	NA	NA	NA	NA	NA	msp1
chr16	11408000	11408500	chr16_11408000_11408500	6.93E-11	0.731074831	0.003033069	0.03673446	0.074150868	-3.764656111	-3.08777809	0.213631408	1.161557839	1.408726111	0.676878021	1.825849355	0.370719533	0.714743933	NA	NA	NA	NA	NA	msp1
chr16	11411500	11412000	chr16_11411500_11412000	8.69E-17	0.655232649	1.55E-05	0.02792482	-0.072257079	-5.34995267	-2.933408705	0.160126285	1.029310511	1.266088218	2.416543965	1.631704478	1.480993647	0.154191396	NA	NA	NA	NA	NA	msp1
chr16	11412000	11412500	chr16_11412000_11412500	8.77E-13	0.445008066	0.000386199	0.062762515	-0.141235658	-4.991090687	-3.02570214	0.1823485	1.240520404	1.562193318	1.965388547	1.994828022	0.985242099	0.336275086	NA	NA	NA	NA	NA	msp1
chr16	11412500	11413000	chr16_11412500_11413000	8.25E-14	0.90155753	0.001510411	0.007859256	-0.02674239	-3.701981234	-3.623332255	0.214276025	1.054454371	1.266997831	0.078648979	1.648380273	0.047712886	0.962418308	NA	NA	NA	NA	NA	msp1
chr16	11413500	11414000	chr16_11413500_11414000	3.87E-14	0.75196628	0.000938085	0.009860419	0.075533312	-3.825000843	-3.480461943	0.236690093	1.036104396	1.258252565	0.344538901	1.629942281	0.211381044	0.834729007	NA	NA	NA	NA	NA	msp1
chr16	11414000	11414500	chr16_11414000_11414500	5.20E-19	0.17788741	3.79E-06	0.010529067	0.216699906	-5.728080654	-3.370277659	0.156858248	1.003062288	1.230579633	2.357802994	1.587595725	1.485140679	0.153098786	NA	NA	NA	NA	NA	msp1
chr16	11414500	11415000	chr16_11414500_11415000	6.54E-12	0.111018009	0.000275821	0.096935995	0.340773557	-4.43620481	-2.213772303	0.207177586	1.069539625	1.28964423	2.222432507	1.67543942	1.326477389	0.199630205	NA	NA	NA	NA	NA	msp1
chr16	11415500	11416000	chr16_11415500_11416000	2.48E-10	0.669392242	0.000917617	0.717613425	0.132383084	-3.559996915	-0.506639792	0.306829538	0.962151632	1.387027037	3.053357124	1.688069834	1.808786024	0.085543883	NA	NA	NA	NA	NA	msp1
chr16	11416000	11416500	chr16_11416000_11416500	2.42E-13	0.997394873	0.00077662	0.055796625	-0.000940032	-3.966802443	-2.7532828	0.285387037	1.054205122	1.380619496	1.213519643	1.73708337	0.698596086	0.492848632	NA	NA	NA	NA	NA	msp1
chr16	11418500	11419000	chr16_11418500_11419000	6.25E-13	0.456663853	0.120318105	3.60E-05	0.174050207	-1.78843335	-6.561091858	0.230636039	1.116712044	1.341284686	-4.772658508	1.745305245	-2.73456951	0.012772327	NA	NA	NA	NA	NA	msp1
chr16	11419000	11419500	chr16_11419000_11419500	2.71E-08	0.547984146	0.364729574	0.000344344	0.154891632	-1.105339178	-5.858839112	0.254736422	1.199970112	1.440988503	-4.753499934	1.875200292	-2.534929177	0.019704072	NA	NA	NA	NA	NA	msp1
chr16	11420500	11421000	chr16_11420500_11421000	5.64E-16	0.516052221	0.000497918	0.002636079	0.111513499	-4.441853656	-4.597044104	0.169563112	1.130520605	1.394791581	-0.155190448	1.795416496	-0.086437018	0.931978542	NA	NA	NA	NA	NA	msp1
chr16	11421000	11421500	chr16_11421000_11421500	1.32E-12	0.366668417	3.25E-05	0.01673381	0.135042008	-5.011855799	-4.004522938	0.147206144	1.016929727	1.575153298	1.007332861	1.874901059	0.537272544	0.597006955	NA	NA	NA	NA	NA	msp1
chr16	11423500	11424000	chr16_11423500_11424000	1.45E-19	0.841669651	0.000555688	0.000114913	-0.034096362	-4.302296985	-6.073718893	0.169133677	1.106519738	1.359127511	-1.771421907	1.752601929	-1.010738307	0.324214325	NA	NA	NA	NA	NA	msp1
chr16	11429000	11429500	chr16_11429000_11429500	9.14E-15	0.23853479	0.001420041	0.022497233	-0.244607079	-4.7918018	-4.037533172	0.20316883	1.35577067	1.673090139	0.754268628	2.153449494	0.350260654	0.729804964	NA	NA	NA	NA	NA	msp1
chr16	11429500	11430000	chr16_11429500_11430000	1.25E-20	0.206769922	1.28E-07	0.007649844	-0.171477243	-6.63762845	-4.255416527	0.132724596	0.951852965	1.482285796	2.382211923	1.761588842	1.352308703	0.191370719	NA	NA	NA	NA	NA	msp1
chr16	11430000	11430500	chr16_11430000_11430500	3.42E-17	0.902503117	1.05E-06	0.01314815	0.016252888	-5.699724761	-3.750166844	0.13149767	0.921609718	1.41764154	1.949557918	1.690879064	1.152984834	0.262511062	NA	NA	NA	NA	NA	msp1
chr16	11430500	11431000	chr16_11430500_11431000	1.79E-15	0.829442087	4.73E-05	0.048933416	-0.036742122	-5.675687365	-3.257046141	0.168999535	1.184462486	1.583152919	2.418641224	1.97720119	1.223265106	0.235447637	NA	NA	NA	NA	NA	msp1
chr16	11431500	11432000	chr16_11431500_11432000	3.18E-06	0.143192424	0.011583135	0.04331604	0.292241883	-3.475436653	-3.402479411	0.194098619	1.287762605	1.608689943	0.072957242	2.06063482	0.035405226	0.972107609	NA	NA	NA	NA	NA	msp1
chr16	11436500	11437000	chr16_11436500_11437000	9.99E-11	0.94973042	0.032182046	0.012806152	-0.018305041	-2.324440425	-3.590780948	0.287795458	1.031877328	1.351690052	-1.266340523	1.700540155	-0.74466958	0.465132439	NA	NA	NA	NA	NA	msp1
chr16	11437000	11437500	chr16_11437000_11437500	0.021617103	0.890215036	0.483616154	0.155808461	0.045360393	-0.788238141	-2.119641786	0.325689884	1.110522475	1.453828764	-1.331403644	1.829447524	-0.727762686	0.475193379	NA	NA	NA	NA	NA	msp1
chr16	11437500	11438000	chr16_11437500_11438000	0.027581454	0.857542679	0.497427861	0.156897256	0.058783401	-0.760109641	-2.104936294	0.324518386	1.105844185	1.447681094	-1.344826653	1.821722237	-0.73821718	0.468957016	NA	NA	NA	NA	NA	msp1
chr16	11439000	11439500	chr16_11439000_11439500	8.54E-05	0.240337271	0.41572662	0.285249279	0.250871589	-1.689364413	-2.299835148	0.20895286	2.043802674	2.109473792	-0.610470736	2.937177055	-0.207842675	0.83745365	NA	NA	NA	NA	NA	sheared
chr16	11442500	11443000	chr16_11442500_11443000	6.94E-16	0.009020712	5.07E-05	0.000314827	0.363001083	-4.322631406	-5.741788891	0.12950391	0.906866759	1.40078912	-1.419157485	1.668717315	-0.850448109	0.405142829	NA	NA	NA	NA	NA	msp1
chr16	11443000	11443500	chr16_11443000_11443500	7.35E-16	0.003237059	4.23E-05	0.000241167	0.407394749	-4.285430442	-5.748981593	0.126697207	0.88675143	1.369713772	-1.463551151	1.631699701	-0.896948838	0.380416508	NA	NA	NA	NA	NA	msp1
chr16	11445000	11445500	chr16_11445000_11445500	2.71E-14	0.480988563	0.006066501	0.001205567	0.162285351	-3.387959636	-4.939815474	0.227258809	1.142562718	1.3734199	-1.551855838	1.786541851	-0.868636712	0.395350277	NA	NA	NA	NA	NA	msp1
chr16	11449000	11449500	chr16_11449000_11449500	2.47E-13	0.564480884	0.000128914	0.126346449	0.10851577	-5.63059642	-2.503933783	0.18612902	1.271921867	1.589908634	3.126662637	2.036073353	1.535633592	0.140297645	NA	NA	NA	NA	NA	msp1
chr16	11449000	11449500	chr16_11449000_11449500	9.46E-25	0.304012276	0.851134274	0.030207097	0.125084882	0.112401685	1.438530887	0.119374722	0.593208431	0.628762988	1.326129202	0.86442995	1.534108348	0.140670951	0.179547629	0.58780111	0.106888332	none	NA	sheared
chr16	11449500	11450000	chr16_11449500_11450000	1.80E-15	0.909628259	4.32E-06	0.144672941	0.017779807	-5.776867443	-1.88739729	0.155250927	1.020159491	1.258372612	3.889470153	1.61994661	2.400986631	0.026194407	NA	NA	NA	NA	NA	msp1
chr16	11449500	11450000	chr16_11449500_11450000	7.81E-25	0.339362771	0.854940339	0.029401224	0.115665156	0.109134962	1.441198387	0.118916259	0.5912666	0.626551953	1.332063425	0.861489142	1.546233562	0.137725883	0.178421982	0.589631434	0.106082419	none	NA	sheared
chr16	11450000	11450500	chr16_11450000_11450500	8.85E-25	0.314836843	0.846772813	0.029956013	0.122322669	0.115789616	1.440859968	0.119432296	0.593473873	0.628734073	1.325070352	0.864591101	1.532597722	0.141041489	0.179063269	0.585494415	0.107072213	none	NA	sheared
chr16	11454000	11454500	chr16_11454000_11454500	3.90E-19	0.994366425	9.59E-05	0.000439541	-0.001090723	-4.759630655	-5.154015018	0.153125638	1.04959122	1.296478699	-0.394384363	1.668082356	-0.236429791	0.815503755	NA	NA	NA	NA	NA	msp1
chr16	11454500	11455000	chr16_11454500_11455000	1.24E-15	0.285979139	0.000295584	0.001713816	0.17120203	-4.527355844	-4.916988258	0.157436591	1.098273203	1.420113126	-0.389632414	1.795250768	-0.217035091	0.830379676	NA	NA	NA	NA	NA	msp1
chr16	11457000	11457500	chr16_11457000_11457500	0.017918833	0.591920198	0.011244246	0.074882525	0.094251891	-2.909193054	-2.443081434	0.173838987	1.072996582	1.321297796	0.46611162	1.702101504	0.273844785	0.78701215	NA	NA	NA	NA	NA	msp1
chr16	11457500	11458000	chr16_11457500_11458000	4.19E-11	0.71759891	0.002947809	0.005409735	0.065216673	-3.082076493	-3.455647071	0.178533984	0.947687343	1.147506901	-0.373570577	1.488248429	-0.251013588	0.804364478	NA	NA	NA	NA	NA	msp1
chr16	11458000	11458500	chr16_11458000_11458500	1.04E-12	0.553904931	0.005095572	0.001173746	0.101260543	-3.513176589	-5.34172551	0.169044202	1.157377612	1.480980102	-1.828548921	1.87958107	-0.97284919	0.342248372	NA	NA	NA	NA	NA	msp1
chr16	11459000	11459500	chr16_11459000_11459500	2.92E-13	0.78414941	0.041561875	7.20E-05	-0.05762897	-2.009449378	-5.257939968	0.208408078	0.941431289	1.133379295	-3.248490589	1.473377582	-2.20479165	0.039342412	NA	NA	NA	NA	NA	msp1
chr16	11459500	11460000	chr16_11459500_11460000	9.88E-16	0.243137245	0.007382166	0.000265824	0.210426801	-3.492039476	-6.242637233	0.176540144	1.210235568	1.500138248	-2.750597757	1.927455549	-1.427061578	0.168988898	NA	NA	NA	NA	NA	msp1
chr16	11460000	11460500	chr16_11460000_11460500	2.83E-14	0.827722282	0.000997034	0.016426192	0.041208446	-4.826956256	-4.454699922	0.187619442	1.315714678	1.746735538	0.372256334	2.18682193	0.17022709	0.866541755	NA	NA	NA	NA	NA	msp1
chr16	11460500	11461000	chr16_11460500_11461000	9.00E-09	0.389665291	0.050680431	0.125538553	-0.303922175	-2.216545355	-2.453089299	0.347902832	1.086247077	1.554163525	-0.236543944	1.896142657	-0.124750078	0.901966785	NA	NA	NA	NA	NA	msp1
chr16	11461000	11461500	chr16_11461000_11461500	3.91E-07	0.975347619	0.371365526	0.001876425	0.008853647	-1.050155237	-4.844429828	0.283995865	1.156199831	1.413384732	-3.79427459	1.826048863	-2.077860383	0.05081409	NA	NA	NA	NA	NA	msp1
chr16	11461500	11462000	chr16_11461500_11462000	0.010343912	0.958060196	0.314166676	0.008961662	-0.012077079	-1.379783061	-4.633824498	0.227638742	1.346582707	1.6515588	-3.254041437	2.130946141	-1.527040677	0.142411516	NA	NA	NA	NA	NA	msp1
chr16	11472500	11473000	chr16_11472500_11473000	2.31E-20	0.149890276	2.94E-07	0.027787507	0.207746723	-6.728405532	-3.054229578	0.140376117	1.010545495	1.316975207	3.674175954	1.660007799	2.21334861	0.03866129	NA	NA	NA	NA	NA	msp1
chr16	11473000	11473500	chr16_11473000_11473500	2.73E-11	0.729666986	0.000392838	0.127909759	0.065510513	-5.095878783	-2.489434922	0.1877134	1.268556617	1.587490203	2.606443861	2.03208293	1.282646404	0.214282789	NA	NA	NA	NA	NA	msp1
chr16	11473500	11474000	chr16_11473500_11474000	2.70E-14	0.464432159	5.08E-05	0.022979053	-0.121376425	-5.437519885	-4.232391569	0.163675459	1.140906115	1.760667631	1.205128316	2.098003163	0.574416825	0.572090724	NA	NA	NA	NA	NA	msp1
chr16	11474000	11474500	chr16_11474000_11474500	7.64E-15	0.95546188	0.000859694	0.028052441	-0.011467656	-5.070658376	-3.887633369	0.203529077	1.361392392	1.679428546	1.183025007	2.161913385	0.547212028	0.590287643	NA	NA	NA	NA	NA	msp1
chr16	11478000	11478500	chr16_11478000_11478500	2.38E-14	0.176700587	0.019933389	8.05E-05	0.298071399	-2.583809599	-5.786672447	0.215149448	1.047618761	1.25832263	-3.202862848	1.637339582	-1.956138411	0.064560779	NA	NA	NA	NA	NA	msp1
chr16	11478500	11479000	chr16_11478500_11479000	1.71E-11	0.904166092	0.055914039	0.000425804	0.02689844	-2.09082671	-5.0225166	0.221424138	1.048969976	1.259665363	-2.931689889	1.639236053	-1.788448884	0.088863825	NA	NA	NA	NA	NA	msp1
chr16	11480000	11480500	chr16_11480000_11480500	4.06E-16	0.253708993	0.000112431	0.003505698	0.182505509	-4.918034057	-4.581009825	0.156659373	1.098557417	1.438704274	0.337024233	1.810165292	0.186184231	0.854175762	NA	NA	NA	NA	NA	msp1
chr16	11480500	11481000	chr16_11480500_11481000	1.13E-11	0.02988811	0.000540253	0.003513607	0.357273234	-4.219399601	-5.140769779	0.15627128	1.082275329	1.614952102	-0.921370178	1.944065374	-0.473939915	0.640675684	NA	NA	NA	NA	NA	msp1
chr16	11488000	11488500	chr16_11488000_11488500	6.55E-20	0.033176409	2.36E-07	0.009438948	0.299763484	-6.515376099	-4.169784265	0.133898684	0.966478182	1.497635174	2.345591834	1.782411622	1.315965294	0.203070649	NA	NA	NA	NA	NA	msp1
chr16	11488500	11489000	chr16_11488500_11489000	1.08E-19	0.202506614	2.14E-07	0.028650881	0.174927326	-6.481190526	-2.928891447	0.134089319	0.956088342	1.270479434	3.552299079	1.59003865	2.234096057	0.037054347	NA	NA	NA	NA	NA	msp1
chr16	11489000	11489500	chr16_11489000_11489500	3.86E-13	0.104548668	3.86E-06	0.050647074	0.234986632	-5.532783395	-2.952784487	0.140140952	0.969937485	1.446827182	2.579998908	1.741863261	1.481171896	0.154144302	NA	NA	NA	NA	NA	msp1
chr16	11497500	11498000	chr16_11497500_11498000	5.93E-06	0.276824109	0.009990432	0.076000722	-0.216530903	-3.625213728	-3.240427762	0.195290147	1.313169637	1.75963744	0.384785966	2.195618003	0.175251781	0.862643913	NA	NA	NA	NA	NA	msp1
chr16	11498000	11498500	chr16_11498000_11498500	9.64E-11	0.790736454	0.001057024	0.015413238	-0.043181856	-4.009064666	-3.797627747	0.161206854	1.099400021	1.473297781	0.211436919	1.838283644	0.115018659	0.90957727	NA	NA	NA	NA	NA	msp1
chr16	115000	115500	chr16_115000_115500	3.21E-16	0.140188786	2.05E-06	0.110943391	0.242829728	-5.582662341	-1.887512038	0.160021631	0.940557317	1.147285975	3.695150304	1.483547497	2.490752949	0.021656695	NA	NA	NA	NA	NA	msp1
chr16	11502500	11503000	chr16_11502500_11503000	6.32E-17	0.000595277	0.000726309	6.26E-05	0.569750655	-3.966841319	-6.512623277	0.147510288	1.047218183	1.388505205	-2.545781958	1.739141348	-1.46381544	0.15878538	NA	NA	NA	NA	NA	msp1
chr16	11503000	11503500	chr16_11503000_11503500	4.56E-10	0.001912466	0.013269346	0.001252345	0.607895532	-3.238469826	-5.822396661	0.177736346	1.22601156	1.625343505	-2.583926835	2.03588945	-1.269188185	0.218945668	NA	NA	NA	NA	NA	msp1
chr16	1150500	1151000	chr16_1150500_1151000	8.34E-12	0.214501436	0.002186112	0.001665352	0.19751542	-3.510539882	-4.514354108	0.155565578	1.04214782	1.299692972	-1.003814226	1.665915334	-0.60256017	0.55357273	NA	NA	NA	NA	NA	msp1
chr16	11507000	11507500	chr16_11507000_11507500	2.58E-18	0.989504657	0.003458589	0.000128979	0.002434165	-3.87697976	-6.618510885	0.183426373	1.215562243	1.495149125	-2.741531125	1.926930843	-1.42274495	0.17022129	NA	NA	NA	NA	NA	msp1
chr16	11507500	11508000	chr16_11507500_11508000	1.63E-16	0.560215221	0.000151361	0.005491992	0.128177325	-4.38251858	-3.639998954	0.217452314	1.003292962	1.211165741	0.742519625	1.572742579	0.47211771	0.641953229	NA	NA	NA	NA	NA	msp1
chr16	11508000	11508500	chr16_11508000_11508500	1.96E-07	0.100132808	0.004955621	0.159639694	0.384932157	-4.241381846	-2.468481148	0.226489441	1.392159042	1.709343057	1.772900698	2.204531806	0.804207357	0.430733263	NA	NA	NA	NA	NA	msp1
chr16	11509000	11509500	chr16_11509000_11509500	4.76E-06	0.474896179	0.011528352	0.114196211	0.159456001	-3.095770191	-2.260079606	0.220199801	1.146238137	1.386801763	0.835690585	1.799188983	0.464481826	0.64731912	NA	NA	NA	NA	NA	msp1
chr16	1151000	1151500	chr16_1151000_1151500	5.35E-12	0.618737779	0.000316977	0.028082207	0.084744163	-4.194106859	-2.905792018	0.168428461	1.02383834	1.255539374	1.288314841	1.620069154	0.795222128	0.435820786	NA	NA	NA	NA	NA	msp1
chr16	1151500	1152000	chr16_1151500_1152000	1.69E-14	0.058247447	0.000225859	0.002930229	0.302522029	-4.442048698	-4.32018302	0.153303089	1.052285971	1.327428966	0.121865678	1.693922497	0.071942889	0.943361947	NA	NA	NA	NA	NA	msp1
chr16	1152000	1152500	chr16_1152000_1152500	1.24E-20	0.075491245	0.000210805	4.34E-06	0.268561029	-3.894019727	-6.3543716	0.145567598	0.916956226	1.122454797	-2.460351873	1.449383831	-1.697515745	0.105106601	NA	NA	NA	NA	NA	msp1
chr16	11523000	11523500	chr16_11523000_11523500	1.04E-18	0.79363515	0.001794829	0.615795461	0.042611183	-1.625085739	-0.359013911	0.161366534	0.471771538	0.707570508	1.266071829	0.850426016	1.488750114	0.152152981	NA	NA	NA	NA	NA	msp1
chr16	11523500	11524000	chr16_11523500_11524000	4.51E-12	0.557057454	0.491610549	0.556207734	0.11226495	-0.36862271	0.470538076	0.18892469	0.529051075	0.790129632	0.839160786	0.950894251	0.882496435	0.387992574	0.203548307	0.19783319	0.084780658	none	NA	msp1
chr16	11523500	11524000	chr16_11523500_11524000	3.29E-12	0.009437987	0.926011241	0.47128363	0.989672598	-0.229836747	-2.037512132	0.35407168	2.451947481	2.788582086	-1.807675385	3.713251473	-0.486817389	0.631680126	NA	NA	NA	NA	NA	sheared
chr16	11533000	11533500	chr16_11533000_11533500	6.24E-23	0.361921345	2.13E-07	0.006056035	-0.129652575	-6.999666155	-4.043454525	0.139918964	1.032246144	1.363302141	2.95621163	1.71000726	1.728771391	0.099257632	NA	NA	NA	NA	NA	msp1
chr16	11533500	11534000	chr16_11533500_11534000	1.93E-16	0.979027415	5.32E-06	0.133847655	-0.006339406	-5.051359485	-1.819615071	0.239037143	0.904224971	1.179134619	3.231744414	1.485927739	2.174900117	0.04180858	NA	NA	NA	NA	NA	msp1
chr16	11534000	11534500	chr16_11534000_11534500	1.50E-09	0.085763051	0.001544921	0.11450781	0.402211475	-3.867329636	-2.161219647	0.225957047	1.104269785	1.327333461	1.706109989	1.726622678	0.988119761	0.334898462	NA	NA	NA	NA	NA	msp1
chr16	11537000	11537500	chr16_11537000_11537500	3.54E-15	0.689263372	0.000378295	0.021888143	0.080275845	-4.899751293	-3.606819041	0.198721091	1.21550378	1.487150745	1.292932252	1.920694348	0.673158774	0.508550868	NA	NA	NA	NA	NA	msp1
chr16	11537500	11538000	chr16_11537500_11538000	0.301991893	0.069273273	0.004072496	0.145890426	0.372637747	-4.071444423	-3.031839139	0.197372768	1.302924688	2.027759881	1.039605284	2.41027444	0.43132237	0.670847473	NA	NA	NA	NA	NA	msp1
chr16	11538000	11538500	chr16_11538000_11538500	0.935443695	0.300483294	0.00400866	0.159794605	0.215303077	-4.237736324	-3.04079637	0.204153458	1.353426404	2.106462105	1.196939954	2.50378626	0.47805197	0.637796938	NA	NA	NA	NA	NA	msp1
chr16	11541500	11542000	chr16_11541500_11542000	0.000281747	0.221651331	0.474453642	0.000834283	0.28407683	-0.763983591	-4.727958983	0.227341699	1.053952562	1.265545062	-3.963975393	1.646942715	-2.406869016	0.025871845	NA	NA	NA	NA	NA	msp1
chr16	11554000	11554500	chr16_11554000_11554500	0.000610178	0.014733896	0.001081494	0.111941465	0.437102731	-4.104197285	-2.412495973	0.168315801	1.128169309	1.47067128	1.691701312	1.85354795	0.912682789	0.372280622	NA	NA	NA	NA	NA	msp1
chr16	11554000	11554500	chr16_11554000_11554500	5.40E-12	0.083045244	0.398492753	0.623636197	0.511252299	-1.901787527	-1.251527181	0.284020681	2.21673391	2.521232185	0.650260346	3.357159656	0.193693602	0.848369483	NA	NA	NA	NA	NA	sheared
chr16	11571500	11572000	chr16_11571500_11572000	0.78733198	0.174439127	0.000878282	0.095615964	0.24037881	-4.260195615	-3.075314278	0.172570473	1.146275653	1.784093263	1.184881338	2.120598181	0.558748634	0.582535945	NA	NA	NA	NA	NA	msp1
chr16	11572000	11572500	chr16_11572000_11572500	0.500807095	0.115531678	0.001013993	0.094082524	0.286942394	-4.314631362	-3.176313609	0.176748291	1.178114688	1.833719991	1.138317753	2.179560328	0.522269441	0.607219772	NA	NA	NA	NA	NA	msp1
chr16	11577500	11578000	chr16_11577500_11578000	2.50E-12	0.626941441	0.039497111	0.00021096	-0.081473431	-2.445357195	-6.23308778	0.165810722	1.133024977	1.467848896	-3.787730585	1.854272359	-2.042704551	0.054486034	NA	NA	NA	NA	NA	msp1
chr16	11578000	11578500	chr16_11578000_11578500	2.86E-18	0.782879617	0.005669095	2.68E-05	0.043951481	-3.361461437	-7.274616934	0.157990603	1.123263381	1.45546303	-3.913155497	1.838502993	-2.128446629	0.045921375	NA	NA	NA	NA	NA	msp1
chr16	1158500	1159000	chr16_1158500_1159000	4.71E-19	0.129041834	0.001271218	0.000104331	0.254535359	-4.236369717	-7.155960158	0.162816848	1.184479657	1.588766816	-2.919590441	1.981709376	-1.473268722	0.156243663	NA	NA	NA	NA	NA	msp1
chr16	1159500	1160000	chr16_1159500_1160000	8.85E-15	0.406498848	7.32E-05	0.060067943	-0.162609537	-6.326794017	-4.164052866	0.192990848	1.365535656	2.12631497	2.162741151	2.527034424	0.855841587	0.402222873	NA	NA	NA	NA	NA	msp1
chr16	116000	116500	chr16_116000_116500	2.92E-21	0.950004312	0.000446582	2.22E-06	0.010290973	-3.878528545	-7.021902566	0.162684304	0.977084036	1.188784211	-3.143374021	1.538798594	-2.042745577	0.054481613	NA	NA	NA	NA	NA	msp1
chr16	1160000	1160500	chr16_1160000_1160500	2.50E-19	0.875209287	2.20E-06	0.012525225	-0.025153506	-6.809210687	-4.783925567	0.158730335	1.152251856	1.794497811	2.02528512	2.132582175	0.94968679	0.353607237	NA	NA	NA	NA	NA	msp1
chr16	11602500	11603000	chr16_11602500_11603000	5.65E-22	0.54817374	2.24E-06	4.37E-05	0.074414918	-5.237901665	-6.660532663	0.122441938	0.88721469	1.381717626	-1.422630998	1.642039434	-0.866380531	0.396556554	NA	NA	NA	NA	NA	msp1
chr16	11611500	11612000	chr16_11611500_11612000	1.51E-16	0.423127925	7.17E-06	0.168008153	-0.13874037	-6.152370238	-1.958108709	0.170709244	1.123132079	1.384085032	4.194261529	1.782446926	2.353091959	0.028963136	NA	NA	NA	NA	NA	msp1
chr16	11612000	11612500	chr16_11612000_11612500	1.21E-11	0.400583543	0.000116861	0.192362297	0.15164143	-5.39032374	-2.036511303	0.177695531	1.207861328	1.525096598	3.353812437	1.945468741	1.723909702	0.10014866	NA	NA	NA	NA	NA	msp1
chr16	11613000	11613500	chr16_11613000_11613500	2.35E-19	0.015148744	0.000514904	5.80E-06	0.337707033	-3.630444037	-6.700128029	0.130638511	0.926950827	1.206075318	-3.069683992	1.521136256	-2.018020398	0.057204756	NA	NA	NA	NA	NA	msp1
chr16	11615500	11616000	chr16_11615500_11616000	8.51E-07	0.355390901	2.39E-05	0.666934708	0.582175364	8.472753841	0.804602481	0.619116461	1.664366545	1.849140348	-7.66815136	2.487857717	-3.082230671	0.005876831	0.530847922	0.026247938	0.024126866	sham	sham	sheared
chr16	11616000	11616500	chr16_11616000_11616500	0.00925006	0.968694225	0.170205705	0.008983434	-0.013317991	1.362442825	-4.004413079	0.336370819	0.968187862	1.427738349	-5.366855904	1.725057833	-3.111116509	0.005504306	0.005544992	0.071153945	0.011083746	sham	sham	msp1
chr16	11616000	11616500	chr16_11616000_11616500	2.76E-08	0.099686373	1.60E-06	0.868732136	0.734918106	8.103808992	0.245881162	0.431038332	1.326919184	1.47366338	-7.85792783	1.983027554	-3.96259135	0.000767823	0.639049586	0.014328927	0.01073533	sham	sham	sheared
chr16	11616500	11617000	chr16_11616500_11617000	6.91E-07	0.649319015	0.975830016	0.029883589	0.162162545	-0.031308698	-3.507848723	0.352855758	1.024330628	1.534286742	-3.476540026	1.844800542	-1.884507266	0.074114313	NA	NA	NA	NA	NA	msp1
chr16	11618500	11619000	chr16_11618500_11619000	0.231199988	0.089774268	0.007424083	0.772011202	0.350121032	-3.318033932	-0.412616815	0.199330234	1.150853737	1.410544325	2.905417117	1.820466868	1.595973631	0.126175455	NA	NA	NA	NA	NA	msp1
chr16	11619000	11619500	chr16_11619000_11619500	0.222344464	0.050304248	0.006526613	0.741150883	0.399555699	-3.318106668	-0.462124219	0.195465924	1.130298418	1.38538214	2.85598245	1.787976003	1.597327058	0.125872855	NA	NA	NA	NA	NA	msp1
chr16	11631500	11632000	chr16_11631500_11632000	0.000793945	0.309497887	0.000612754	0.557427485	-0.190895959	-4.741479178	-0.985245637	0.184480981	1.231030175	1.65958392	3.756233541	2.066314129	1.817842452	0.084100508	NA	NA	NA	NA	NA	msp1
chr16	11632000	11632500	chr16_11632000_11632500	0.000142883	0.852743706	0.000783218	0.490311239	-0.036039774	-4.854327837	-1.210485697	0.192401296	1.291161875	1.732058165	3.64384214	2.160352859	1.686688415	0.107200295	NA	NA	NA	NA	NA	msp1
chr16	11633500	11634000	chr16_11633500_11634000	1.42E-12	0.860142833	0.001034743	0.015561144	0.032304493	-4.611923039	-4.437036459	0.181692509	1.261930723	1.724095811	0.17488658	2.136580331	0.081853501	0.935576847	NA	NA	NA	NA	NA	msp1
chr16	11638000	11638500	chr16_11638000_11638500	1.06E-16	0.334091353	0.000988843	4.70E-05	0.171084786	-3.212926467	-5.043884087	0.174113498	0.87502457	1.052005313	-1.830957619	1.368350532	-1.338076448	0.19588737	NA	NA	NA	NA	NA	msp1
chr16	11639500	11640000	chr16_11639500_11640000	4.69E-19	0.271979026	2.25E-06	0.006917765	0.15593795	-5.869072005	-3.962642571	0.139198126	0.994437338	1.360829054	1.906429434	1.685455823	1.131106142	0.271391901	NA	NA	NA	NA	NA	msp1
chr16	11640000	11640500	chr16_11640000_11640500	7.52E-19	0.838584973	1.60E-06	0.008061563	0.027732227	-5.762322816	-3.728514119	0.134898225	0.956178779	1.308551446	2.033808698	1.620674163	1.254915234	0.22397611	NA	NA	NA	NA	NA	msp1
chr16	11641500	11642000	chr16_11641500_11642000	3.56E-11	0.929264444	3.73E-05	0.024775718	0.014621295	-5.480900744	-4.146045552	0.163255927	1.123445077	1.74905057	1.334855191	2.078775297	0.642135392	0.528077744	NA	NA	NA	NA	NA	msp1
chr16	11647000	11647500	chr16_11647000_11647500	5.12E-24	0.995015221	0.071665503	0.29507257	-0.000814396	1.284175875	-0.791419726	0.129152693	0.684916131	0.741167994	-2.0755956	1.009177934	-2.056719168	0.052994582	0.379626332	0.204646671	0.067348369	none	NA	sheared
chr16	11647500	11648000	chr16_11647500_11648000	4.00E-24	0.993036132	0.074076951	0.286473057	-0.001132212	1.270647172	-0.804630613	0.128525127	0.683785031	0.739947481	-2.075277784	1.007513892	-2.059800665	0.052671607	0.37777568	0.206608441	0.067129203	none	NA	sheared
chr16	116500	117000	chr16_116500_117000	7.46E-18	0.923590745	0.000730025	8.49E-05	-0.015806155	-3.808023628	-5.637370306	0.163343063	1.005799752	1.231117591	-1.829346678	1.58974327	-1.150718303	0.263420931	NA	NA	NA	NA	NA	msp1
chr16	1166000	1166500	chr16_1166000_1166500	4.54E-17	0.743949802	0.005691878	3.41E-05	0.064135319	-3.11594999	-6.172547811	0.194452108	1.041786318	1.256873584	-3.056597821	1.632498067	-1.872343914	0.075854722	NA	NA	NA	NA	NA	msp1
chr16	11660500	11661000	chr16_11660500_11661000	4.12E-12	0.718248574	0.009277793	0.003978454	-0.0673386	-3.381250584	-4.686140209	0.184787965	1.211317488	1.495203378	-1.304889625	1.924298105	-0.678111994	0.505471293	NA	NA	NA	NA	NA	msp1
chr16	11661000	11661500	chr16_11661000_11661500	1.82E-06	0.420115922	0.07357996	0.007867011	0.167566091	-2.597971191	-5.691678627	0.204828358	1.39839405	1.990533651	-3.093707436	2.432638513	-1.271749756	0.218052163	NA	NA	NA	NA	NA	msp1
chr16	11664000	11664500	chr16_11664000_11664500	0.003374429	0.65209043	0.003876731	0.004267144	0.075076761	-3.476980344	-5.346697021	0.16476197	1.105777338	1.721240305	-1.869716677	2.045827879	-0.913916902	0.371647415	NA	NA	NA	NA	NA	msp1
chr16	11664000	11664500	chr16_11664000_11664500	2.34E-25	0.417284912	0.99251436	0.962363144	0.105740908	0.007058391	-0.038334996	0.128359777	0.745395186	0.80487486	-0.045393387	1.097013	-0.041379079	0.967403998	0.673617945	0.640668656	0.288242015	none	NA	sheared
chr16	11664500	11665000	chr16_11664500_11665000	2.67E-25	0.454879982	0.998169751	0.971788613	0.097861226	0.001734448	-0.028874308	0.129063501	0.749147172	0.808924633	-0.030608756	1.102533694	-0.027762196	0.978126974	0.67643272	0.642344582	0.291090212	none	NA	sheared
chr16	1166500	1167000	chr16_1166500_1167000	1.72E-13	0.278771835	0.053064627	2.26E-05	0.192248263	-2.194799491	-6.757610901	0.174108695	1.087351925	1.335244925	-4.56281141	1.721979448	-2.649747891	0.015374775	NA	NA	NA	NA	NA	msp1
chr16	11671000	11671500	chr16_11671000_11671500	3.50E-19	0.217619427	6.72E-05	0.000738742	0.199973523	-5.295594821	-5.455310452	0.158604319	1.135352724	1.4425886	-0.159715631	1.835779856	-0.087001516	0.931535483	NA	NA	NA	NA	NA	msp1
chr16	11671500	11672000	chr16_11671500_11672000	3.65E-16	0.045131318	2.70E-06	0.003775648	0.306662773	-6.030241361	-5.076434418	0.146328879	1.033388128	1.60909862	0.953806942	1.912351796	0.498761234	0.623388869	NA	NA	NA	NA	NA	msp1
chr16	11673500	11674000	chr16_11673500_11674000	1.78E-18	0.198823271	0.000792231	0.00038301	0.218067696	-4.531035315	-7.046374683	0.165756335	1.20655191	1.750018705	-2.515339369	2.125637077	-1.18333435	0.250552095	NA	NA	NA	NA	NA	msp1
chr16	11678000	11678500	chr16_11678000_11678500	5.41E-12	0.066280714	0.000178564	0.242538017	-0.349382381	-5.277950749	-1.825492065	0.182930371	1.225267209	1.529524581	3.452458684	1.959776818	1.761659109	0.093407177	NA	NA	NA	NA	NA	msp1
chr16	11678500	11679000	chr16_11678500_11679000	3.61E-12	0.151939175	0.000135834	0.213206818	-0.262183085	-5.263398939	-1.898139552	0.178083239	1.194129716	1.490661274	3.365259387	1.909978223	1.761935999	0.093359211	NA	NA	NA	NA	NA	msp1
chr16	11681500	11682000	chr16_11681500_11682000	4.94E-13	0.682324626	0.809669228	1.79E-05	0.084143055	-0.149506208	-4.639866146	0.203477233	0.614984506	0.901773723	-4.490359938	1.091513531	-4.113883896	0.000539034	NA	NA	NA	NA	NA	msp1
chr16	11682000	11682500	chr16_11682000_11682500	7.09E-09	0.770618844	0.505345598	0.000173198	0.063322464	0.429786012	-4.029637926	0.215116417	0.637046155	0.933050794	-4.459423937	1.129783868	-3.947147826	0.000796048	0.001036609	0.203951402	0.005456774	none	NA	msp1
chr16	11687000	11687500	chr16_11687000_11687500	0.034011504	0.256251725	0.037781846	0.163825652	0.266167166	-3.122321286	-2.523473043	0.22972759	1.432992233	1.765572373	0.598848243	2.273920083	0.263355009	0.79497114	NA	NA	NA	NA	NA	msp1
chr16	11687500	11688000	chr16_11687500_11688000	3.61E-05	0.48402765	0.206358113	0.520947838	0.179250403	-1.794946458	-1.109181452	0.252779813	1.388005075	1.706585691	0.685765006	2.199771081	0.311743805	0.758461738	NA	NA	NA	NA	NA	msp1
chr16	11692500	11693000	chr16_11692500_11693000	1.77E-06	0.00460968	0.153893394	0.277675136	0.675673954	-1.966794344	-1.919019321	0.219692235	1.342518998	1.733905474	0.047775023	2.192894309	0.021786286	0.98283433	NA	NA	NA	NA	NA	msp1
chr16	11693000	11693500	chr16_11693000_11693500	4.38E-13	0.005866334	1.28E-05	0.110809396	0.547060527	-4.162268111	-1.578042299	0.183652061	0.790303745	0.95880447	2.584225812	1.242532101	2.079806075	0.05061753	NA	NA	NA	NA	NA	msp1
chr16	11694000	11694500	chr16_11694000_11694500	4.32E-09	0.084990358	0.000186896	0.023990038	0.279537264	-4.604144421	-3.974466646	0.156631729	1.073010276	1.666597053	0.629677776	1.982144492	0.317675012	0.754024325	NA	NA	NA	NA	NA	msp1
chr16	11694500	11695000	chr16_11694500_11695000	0.039667043	0.418964924	0.005729955	0.129463816	0.161924848	-3.955212448	-3.20974732	0.1974376	1.323574944	2.05551429	0.745465128	2.444788258	0.30492012	0.763577462	NA	NA	NA	NA	NA	msp1
chr16	11695000	11695500	chr16_11695000_11695500	1.79E-10	0.079819995	3.11E-05	0.083498535	0.285528605	-5.349741355	-2.930601767	0.157167989	1.082078404	1.633788775	2.419139588	1.959632474	1.234486374	0.231330277	NA	NA	NA	NA	NA	msp1
chr16	11697500	11698000	chr16_11697500_11698000	3.96E-12	0.70494332	0.030128131	0.001709206	0.10330908	-2.225026174	-4.433582316	0.270096637	0.974771136	1.280114652	-2.208556141	1.608997294	-1.372628873	0.18506545	NA	NA	NA	NA	NA	msp1
chr16	11698000	11698500	chr16_11698000_11698500	8.53E-12	0.379471434	0.691320974	0.006143315	0.237753592	-0.314612917	-3.489394513	0.266307443	0.784309082	1.178794704	-3.174781596	1.415873473	-2.242277758	0.036437643	NA	NA	NA	NA	NA	msp1
chr16	11698500	11699000	chr16_11698500_11699000	1.26E-10	0.209900968	0.129073994	0.007680514	0.353313578	-1.35755717	-3.572350699	0.275409905	0.868455089	1.245064838	-2.214793529	1.518025261	-1.458996491	0.160093961	NA	NA	NA	NA	NA	msp1
chr16	11699000	11699500	chr16_11699000_11699500	1.22E-15	0.966878442	7.21E-07	0.00195872	0.005501386	-5.768813227	-4.845701453	0.13132621	0.912429971	1.420611243	0.923111774	1.688391174	0.546740464	0.590605582	NA	NA	NA	NA	NA	msp1
chr16	11705000	11705500	chr16_11705000_11705500	8.48E-08	0.537887173	0.647109265	0.820193645	-0.331097891	-1.528658954	0.861725692	0.53062986	3.301958591	3.754418704	2.390384646	4.999859033	0.478090408	0.637770056	0.616075085	0.484393965	0.206091996	none	NA	sheared
chr16	11709000	11709500	chr16_11709000_11709500	5.81E-12	0.46206091	0.117711414	2.69E-05	0.154780058	-1.641635275	-6.111845514	0.207605706	1.017518413	1.222983896	-4.470210239	1.590922164	-2.809823347	0.010819355	NA	NA	NA	NA	NA	msp1
chr16	11709500	11710000	chr16_11709500_11710000	6.72E-12	0.462397655	0.119882818	2.72E-05	0.154589366	-1.630065812	-6.100085359	0.207507469	1.016578957	1.221850692	-4.470019547	1.589450185	-2.812305532	0.010760065	NA	NA	NA	NA	NA	msp1
chr16	11714000	11714500	chr16_11714000_11714500	2.12E-23	0.447794392	7.74E-05	0.017547586	0.088195431	-5.335397778	-2.957508053	0.114489592	1.146497698	1.168902808	2.377889725	1.637312049	1.452313092	0.161923339	NA	NA	NA	NA	NA	sheared
chr16	11714500	11715000	chr16_11714500_11715000	4.55E-13	0.703589508	8.33E-06	0.011983316	0.05493988	-5.35068927	-4.123665163	0.142947516	0.986633586	1.536082235	1.227024107	1.825649053	0.672102946	0.509208677	NA	NA	NA	NA	NA	msp1
chr16	11714500	11715000	chr16_11714500_11715000	5.65E-27	0.642122349	8.34E-06	0.013713156	0.049165221	-5.750307183	-2.805288987	0.104603757	1.048493132	1.063895157	2.945018197	1.493723787	1.971594897	0.062648607	NA	NA	NA	NA	NA	sheared
chr16	1171500	1172000	chr16_1171500_1172000	0.596370572	0.020261749	0.01858381	0.404562733	0.61021936	-4.12692759	-2.119081183	0.248135447	1.652808456	2.504525651	2.007846407	3.000737331	0.669117682	0.511071168	NA	NA	NA	NA	NA	msp1
chr16	11715000	11715500	chr16_11715000_11715500	0.048553461	0.034382759	0.004778798	0.274785215	-0.50204282	-4.570670412	-2.587743603	0.225904554	1.493118284	2.323797085	1.982926809	2.762143209	0.71789428	0.481124835	NA	NA	NA	NA	NA	msp1
chr16	11715000	11715500	chr16_11715000_11715500	1.76E-26	0.706427011	1.01E-05	0.015170987	0.040356422	-5.669431924	-2.757574283	0.10601338	1.047648043	1.063331975	2.911857641	1.492729483	1.95069346	0.065246635	NA	NA	NA	NA	NA	sheared
chr16	11717500	11718000	chr16_11717500_11718000	5.64E-11	0.689277783	0.010516308	0.010864113	0.09182767	-3.221858833	-3.868005116	0.227328535	1.176170522	1.419096449	-0.646146282	1.843152687	-0.350565793	0.729579488	NA	NA	NA	NA	NA	msp1
chr16	11718000	11718500	chr16_11718000_11718500	5.37E-09	0.98660794	0.010866946	0.09699015	0.004778288	-2.946500214	-2.328311425	0.282179145	1.081057331	1.356600481	0.618188788	1.734661298	0.356374348	0.7252922	NA	NA	NA	NA	NA	msp1
chr16	11718000	11718500	chr16_11718000_11718500	1.77E-13	0.695604433	0.596596963	0.643171814	0.117474926	-1.029544315	-1.024122292	0.297049848	1.92208775	2.185836617	0.005422022	2.910722081	0.001862776	0.998532176	NA	NA	NA	NA	NA	sheared
chr16	1172000	1172500	chr16_1172000_1172500	3.09E-07	0.534193739	0.042024123	0.044979486	0.178949051	-2.679375111	-3.178131388	0.28437325	1.258347835	1.515343387	-0.498756278	1.96969664	-0.253214768	0.802686834	NA	NA	NA	NA	NA	msp1
chr16	1172500	1173000	chr16_1172500_1173000	1.50E-19	0.596211416	3.35E-06	0.003494826	0.075465626	-5.828811309	-4.766963443	0.140826183	1.012738427	1.496529042	1.061847867	1.806997038	0.587631216	0.5633564	NA	NA	NA	NA	NA	msp1
chr16	11727500	11728000	chr16_11727500_11728000	6.57E-13	0.304371248	0.018993575	0.000491827	0.243540857	-2.355321811	-4.60634164	0.232829242	0.946889262	1.171020064	-2.251019829	1.505950618	-1.494750094	0.150591361	NA	NA	NA	NA	NA	msp1
chr16	11728000	11728500	chr16_11728000_11728500	5.99E-08	0.327364039	0.148163385	0.002991798	-0.214519873	-1.992833325	-5.354729923	0.215250504	1.340650693	1.649432067	-3.361896598	2.125551792	-1.581658283	0.129413552	NA	NA	NA	NA	NA	msp1
chr16	11728500	11729000	chr16_11728500_11729000	1.05E-07	0.411254648	0.158720153	0.00345631	-0.183375824	-1.982721348	-5.375761996	0.219884649	1.369837596	1.68534315	-3.393040648	2.171827934	-1.562297176	0.133903178	NA	NA	NA	NA	NA	msp1
chr16	11730500	11731000	chr16_11730500_11731000	0.000287296	0.917600377	0.002555	0.570638537	0.023120823	-4.909690241	-1.112113012	0.221505191	1.48417185	1.938270736	3.797577229	2.44124139	1.555592677	0.135487801	NA	NA	NA	NA	NA	msp1
chr16	11731000	11731500	chr16_11731000_11731500	1.16E-06	0.36205033	0.001116356	0.715204944	-0.268219641	-4.25429758	0.528322177	0.289537247	1.173306784	1.433574885	4.782619758	1.852507965	2.58169997	0.017817665	0.28201671	0.01861623	0.017709398	none	NA	msp1
chr16	11731500	11732000	chr16_11731500_11732000	0.911406793	0.080531999	0.125788289	0.6784734	-0.555416645	-2.884559064	-0.943657787	0.3064883	1.828781018	2.252971208	1.940901277	2.90177864	0.668866071	0.511228322	NA	NA	NA	NA	NA	msp1
chr16	11735500	11736000	chr16_11735500_11736000	2.77E-14	0.411339539	0.001516683	0.001841653	0.139846531	-3.817544176	-4.603414342	0.167719786	1.087861856	1.340251721	-0.785870166	1.726185996	-0.455263898	0.653823109	NA	NA	NA	NA	NA	msp1
chr16	11737000	11737500	chr16_11737000_11737500	3.16E-19	0.895427431	5.50E-06	0.008967056	0.020071997	-6.064287624	-4.145428587	0.151348559	1.087918354	1.477618772	1.918859037	1.834917868	1.045746554	0.308153125	NA	NA	NA	NA	NA	msp1
chr16	11737500	11738000	chr16_11737500_11738000	4.55E-11	0.687404104	0.00018982	0.199180092	-0.073695872	-4.976277609	-1.881381834	0.18128423	1.161278299	1.43123518	3.094895775	1.843095611	1.67918352	0.108672298	NA	NA	NA	NA	NA	msp1
chr16	11739000	11739500	chr16_11739000_11739500	1.05E-12	0.888455173	4.36E-05	0.29033631	0.032518883	-4.253734665	-1.199347919	0.229778487	0.882160274	1.113131719	3.054386746	1.420305943	2.150513247	0.043923968	NA	NA	NA	NA	NA	msp1
chr16	11739500	11740000	chr16_11739500_11740000	1.38E-15	0.815342827	7.75E-07	0.553952574	0.053183554	-4.68317076	-0.628624569	0.22562532	0.743865539	1.049551875	4.05454619	1.286427253	3.151788164	0.005018379	NA	NA	NA	NA	NA	msp1
chr16	11740500	11741000	chr16_11740500_11741000	1.69E-18	0.299712517	6.79E-07	0.005584079	0.139757938	-5.955958994	-4.381976793	0.132305235	0.938712652	1.461305097	1.573982201	1.736834485	0.906236152	0.375599992	NA	NA	NA	NA	NA	msp1
chr16	11741000	11741500	chr16_11741000_11741500	5.11E-10	0.559984106	4.38E-05	0.010015434	-0.095346661	-5.326879055	-4.748091991	0.161659388	1.105191564	1.720560703	0.578787064	2.044939492	0.283033833	0.780059665	NA	NA	NA	NA	NA	msp1
chr16	11743500	11744000	chr16_11743500_11744000	4.34E-13	0.358409893	0.000380495	0.006322519	0.145111607	-4.347055942	-4.711139861	0.15544443	1.078968967	1.597813743	-0.364083919	1.927999687	-0.188840238	0.852121136	NA	NA	NA	NA	NA	msp1
chr16	11747000	11747500	chr16_11747000_11747500	2.51E-11	0.543483839	0.006112184	0.060729549	-0.177242337	-3.54192668	-2.863946518	0.288225574	1.195710763	1.466446842	0.677980162	1.892139152	0.358314113	0.723862515	NA	NA	NA	NA	NA	msp1
chr16	11747500	11748000	chr16_11747500_11748000	5.14E-12	0.835743195	0.006459483	0.017699812	0.055616218	-3.503223387	-3.621450543	0.265784783	1.191654023	1.438190913	-0.118227156	1.867734566	-0.063299763	0.950156182	NA	NA	NA	NA	NA	msp1
chr16	11748000	11748500	chr16_11748000_11748500	6.09E-08	0.08712757	0.055771406	0.004085963	0.362494492	-2.74691734	-5.400792651	0.204577046	1.377276335	1.729061433	-2.653875311	2.210552768	-1.200548275	0.243953482	NA	NA	NA	NA	NA	msp1
chr16	11749500	11750000	chr16_11749500_11750000	9.82E-16	0.36059729	4.52E-05	0.048403844	0.183018872	-5.257614213	-2.732153912	0.196959018	1.093474196	1.32467946	2.525460301	1.717690743	1.470264837	0.157047699	NA	NA	NA	NA	NA	msp1
chr16	11750000	11750500	chr16_11750000_11750500	1.53E-14	0.000999875	2.62E-05	0.031159713	0.573614752	-5.259805518	-2.94225099	0.156399741	1.050561904	1.297670756	2.317554528	1.669619629	1.388073359	0.180384596	NA	NA	NA	NA	NA	msp1
chr16	11750500	11751000	chr16_11750500_11751000	4.33E-08	0.000552319	0.000449282	0.009057397	0.638414331	-4.477763447	-4.922493889	0.164099834	1.128680797	1.757196306	-0.444730442	2.08845857	-0.212946739	0.833524057	NA	NA	NA	NA	NA	msp1
chr16	11751000	11751500	chr16_11751000_11751500	1.68E-13	0.57929006	0.006855242	0.001297147	0.114544515	-3.226184339	-4.780551506	0.204231598	1.106513749	1.339509839	-1.554367168	1.73742893	-0.894636403	0.381622092	NA	NA	NA	NA	NA	msp1
chr16	11751500	11752000	chr16_11751500_11752000	1.60E-17	0.544022023	0.001358497	0.000125366	0.12785027	-3.70749282	-5.565192758	0.208185584	1.043988849	1.254257998	-1.857699938	1.63189333	-1.138370936	0.268418762	NA	NA	NA	NA	NA	msp1
chr16	11754500	11755000	chr16_11754500_11755000	1.11E-23	0.275531479	2.50E-08	0.000108317	0.124464732	-6.2207322	-5.717908257	0.111947104	0.817930443	1.273358101	0.502823943	1.513423623	0.332242695	0.743162894	NA	NA	NA	NA	NA	msp1
chr16	11755000	11755500	chr16_11755000_11755500	1.03E-17	0.25802481	1.31E-06	0.003086502	0.166664615	-6.267836235	-5.172608298	0.144396929	1.027080162	1.599349794	1.095227938	1.90074023	0.576211268	0.570900594	NA	NA	NA	NA	NA	msp1
chr16	11758000	11758500	chr16_11758000_11758500	2.40E-06	0.142854413	0.124566461	0.002614516	-0.288164226	-2.021020866	-5.427888128	0.191222352	1.276991289	1.645280534	-3.406867262	2.08270372	-1.635790645	0.117524408	NA	NA	NA	NA	NA	msp1
chr16	1176000	1176500	chr16_1176000_1176500	7.25E-16	0.246290266	0.000693794	0.000981837	0.201644286	-4.194406815	-4.98313201	0.17033397	1.102296947	1.356138802	-0.788725194	1.747618668	-0.451314242	0.656618634	NA	NA	NA	NA	NA	msp1
chr16	11761000	11761500	chr16_11761000_11761500	8.52E-14	0.570604183	0.011911893	0.000399823	0.114627155	-2.878591694	-5.195767162	0.199762555	1.071283082	1.2955295	-2.317175468	1.681084211	-1.378381555	0.183310764	NA	NA	NA	NA	NA	msp1
chr16	11761500	11762000	chr16_11761500_11762000	1.97E-08	0.237570979	0.067832942	0.002992486	0.264637466	-2.224433599	-4.608606215	0.219343718	1.171716452	1.419640931	-2.384172616	1.840733499	-1.295229655	0.209993125	NA	NA	NA	NA	NA	msp1
chr16	11762000	11762500	chr16_11762000_11762500	4.56E-13	0.530219221	0.010173468	0.003182106	0.163531912	-3.186334584	-4.505643436	0.257349313	1.157362358	1.398302209	-1.319308853	1.815140958	-0.726835482	0.475748836	NA	NA	NA	NA	NA	msp1
chr16	11762500	11763000	chr16_11762500_11763000	5.25E-15	0.503400537	8.40E-05	0.074344428	0.151815267	-5.18355437	-2.518637886	0.223994104	1.131002177	1.359493014	2.664916484	1.76844202	1.506928954	0.14746199	NA	NA	NA	NA	NA	msp1
chr16	1176500	1177000	chr16_1176500_1177000	3.41E-14	0.582904228	0.000566106	0.008440588	0.133245917	-3.397724996	-3.25117663	0.239870369	0.875430493	1.148644816	0.146548366	1.444217249	0.101472522	0.920185792	NA	NA	NA	NA	NA	msp1
chr16	1177000	1177500	chr16_1177000_1177500	2.45E-18	0.655001314	5.49E-05	0.002237881	0.073382794	-4.949474044	-4.310145406	0.162503934	1.044704934	1.282972811	0.639328638	1.654517341	0.386413984	0.70327042	NA	NA	NA	NA	NA	msp1
chr16	11773500	11774000	chr16_11773500_11774000	0.215407152	0.481029741	0.063379022	0.694804568	-0.214387192	-3.220269005	-0.806241715	0.300248865	1.666787931	2.034153045	2.41402729	2.629821404	0.917943434	0.369586462	NA	NA	NA	NA	NA	msp1
chr16	11774000	11774500	chr16_11774000_11774500	7.26E-12	0.783339538	0.00091413	0.123316139	-0.060803223	-4.746918644	-2.486475322	0.219043399	1.282440361	1.56565071	2.260443322	2.023836808	1.116909878	0.277271691	NA	NA	NA	NA	NA	msp1
chr16	11810500	11811000	chr16_11810500_11811000	2.25E-11	0.300532612	0.016893407	0.000181037	0.171333706	-2.51440576	-5.229409496	0.162477968	0.99062043	1.215421458	-2.715003736	1.567985382	-1.731523627	0.098756238	NA	NA	NA	NA	NA	msp1
chr16	11811000	11811500	chr16_11811000_11811500	4.52E-05	0.092653609	0.008133511	0.017350068	0.315625947	-3.504633403	-4.751021416	0.181380824	1.231556793	1.880331123	-1.246388013	2.247749378	-0.554504886	0.585381463	NA	NA	NA	NA	NA	msp1
chr16	11813000	11813500	chr16_11813000_11813500	8.41E-13	0.449814457	0.019824709	0.000264781	0.164573993	-2.365144246	-4.809954262	0.214764318	0.95803185	1.155454892	-2.444810016	1.5009667	-1.628823622	0.119000989	NA	NA	NA	NA	NA	msp1
chr16	11813500	11814000	chr16_11813500_11814000	3.05E-08	0.745146779	0.104418206	0.001874536	0.075002126	-1.697226086	-4.173543496	0.228508063	1.011790066	1.217512784	-2.47631741	1.58305291	-1.564266989	0.133440551	NA	NA	NA	NA	NA	msp1
chr16	11828500	11829000	chr16_11828500_11829000	4.74E-05	0.053668159	0.011091566	0.101749279	0.439970451	-3.044452659	-2.289343922	0.218561015	1.120516541	1.353738288	0.755108737	1.757317464	0.429693981	0.672012158	NA	NA	NA	NA	NA	msp1
chr16	11829000	11829500	chr16_11829000_11829500	9.41E-06	0.042039912	0.008439004	0.084176201	0.457240461	-3.124620553	-2.386781827	0.214757214	1.103902248	1.333688299	0.737838727	1.731278328	0.426181461	0.67452733	NA	NA	NA	NA	NA	msp1
chr16	11845000	11845500	chr16_11845000_11845500	5.13E-17	0.536970391	0.000199106	0.010313676	-0.107647106	-5.139674556	-4.171032224	0.172241454	1.204334776	1.518176675	0.968642332	1.937855173	0.499852799	0.622633653	NA	NA	NA	NA	NA	msp1
chr16	11853500	11854000	chr16_11853500_11854000	3.46E-19	0.776168491	0.000108941	0.00188862	0.046423781	-5.250744139	-5.354306425	0.161736422	1.169868231	1.563281426	-0.103562286	1.952547181	-0.053039582	0.958226586	NA	NA	NA	NA	NA	msp1
chr16	11856000	11856500	chr16_11856000_11856500	4.46E-15	0.246594241	3.35E-06	0.03305871	-0.17351741	-5.863730562	-3.553758481	0.146671117	1.018814593	1.586245084	2.309972081	1.885247103	1.225288758	0.23470101	NA	NA	NA	NA	NA	msp1
chr16	11856500	11857000	chr16_11856500_11857000	3.85E-19	0.140305949	5.27E-07	0.034947096	-0.204538457	-6.100214283	-2.766257941	0.134829573	0.947269642	1.248938437	3.333956342	1.567535325	2.126877965	0.046066453	NA	NA	NA	NA	NA	msp1
chr16	11858000	11858500	chr16_11858000_11858500	1.61E-13	0.777825611	1.23E-05	0.046475888	-0.044660965	-5.741814409	-3.524218414	0.156788826	1.087301017	1.69285848	2.217595995	2.011962558	1.1022054	0.283459892	NA	NA	NA	NA	NA	msp1
chr16	11858500	11859000	chr16_11858500_11859000	2.45E-21	0.633503964	3.61E-08	0.008231206	0.059161662	-6.5941949	-3.728720655	0.122744822	0.883724774	1.312567186	2.865474245	1.582340701	1.810908513	0.08520369	NA	NA	NA	NA	NA	msp1
chr16	11859000	11859500	chr16_11859000_11859500	2.10E-23	0.252787783	1.73E-07	0.000658849	0.146268512	-6.329512611	-4.718770171	0.125305039	0.92271021	1.233824372	1.610742439	1.540687091	1.045470199	0.308277657	NA	NA	NA	NA	NA	msp1
chr16	11859500	11860000	chr16_11859500_11860000	3.64E-19	0.878997763	0.00234476	0.023895773	0.021281444	-3.8664269	-2.79818037	0.138469618	1.151093557	1.168942885	1.06824653	1.640562052	0.651146678	0.5223637	NA	NA	NA	NA	NA	sheared
chr16	11860000	11860500	chr16_11860000_11860500	4.29E-19	0.839479508	0.00352476	0.016885917	0.028327765	-3.855167949	-3.123783427	0.138506103	1.205728985	1.226500386	0.731384522	1.719908597	0.425246157	0.675197725	NA	NA	NA	NA	NA	sheared
chr16	11860500	11861000	chr16_11860500_11861000	6.77E-19	0.821158723	0.004043831	0.018354497	0.032112919	-3.842886368	-3.122925939	0.14068036	1.222929677	1.243943953	0.719960429	1.744406361	0.41272518	0.684198878	NA	NA	NA	NA	NA	sheared
chr16	11873500	11874000	chr16_11873500_11874000	1.01E-11	0.156806971	8.81E-05	0.196665032	0.26302068	-5.702417279	-2.173803308	0.18085306	1.248956347	1.644167154	3.528613971	2.064746374	1.708981798	0.102927568	NA	NA	NA	NA	NA	msp1
chr16	11874000	11874500	chr16_11874000_11874500	1.61E-19	0.285992004	9.42E-07	0.021948296	0.167388106	-6.061628796	-2.893361552	0.153933518	0.973986119	1.193575421	3.168267244	1.540542517	2.056591888	0.05300796	NA	NA	NA	NA	NA	msp1
chr16	11874500	11875000	chr16_11874500_11875000	3.04E-20	0.695510414	2.02E-07	0.002225627	0.050004384	-6.148674539	-4.733454366	0.126470147	0.904222414	1.408084901	1.415220172	1.673416046	0.845707304	0.407720672	NA	NA	NA	NA	NA	msp1
chr16	1191500	1192000	chr16_1191500_1192000	5.82E-10	0.0962254	0.014345462	0.005210573	0.370087508	-2.879038733	-4.028963412	0.215114301	1.103790527	1.331224528	-1.149924679	1.729309767	-0.664961652	0.513670462	NA	NA	NA	NA	NA	msp1
chr16	1192000	1192500	chr16_1192000_1192500	1.70E-14	0.285644419	0.003078005	0.00173609	0.244503878	-3.633091917	-4.665291828	0.224685282	1.122962137	1.349351373	-1.032199911	1.755503657	-0.587979357	0.563127227	NA	NA	NA	NA	NA	msp1
chr16	11922000	11922500	chr16_11922000_11922500	1.61E-15	0.596992419	0.006061686	0.00042244	0.106951788	-3.414526568	-5.586747901	0.200009595	1.151397502	1.400143234	-2.172221332	1.812765093	-1.198291682	0.244810949	NA	NA	NA	NA	NA	msp1
chr16	11922500	11923000	chr16_11922500_11923000	1.58E-05	0.276480747	0.168731939	0.002001704	0.222788231	-1.8702466	-5.617285027	0.200787017	1.324307088	1.650868974	-3.747038428	2.116402049	-1.770475713	0.091890271	NA	NA	NA	NA	NA	msp1
chr16	11927500	11928000	chr16_11927500_11928000	1.32E-05	0.757361598	0.019188543	0.189483958	0.076395531	-3.840612876	-2.561696801	0.244903478	1.546773674	1.905609571	1.278916075	2.454354627	0.521080394	0.608032753	NA	NA	NA	NA	NA	msp1
chr16	11928000	11928500	chr16_11928000_11928500	2.61E-10	0.827997157	0.005151348	0.129689047	0.066535191	-3.518145201	-2.294656273	0.303422735	1.160684003	1.470391625	1.223488928	1.873296262	0.653120893	0.521116433	NA	NA	NA	NA	NA	msp1
chr16	11934000	11934500	chr16_11934000_11934500	4.89E-13	0.048467231	4.55E-05	0.016310838	0.356360688	-5.824152738	-4.817919842	0.172833014	1.211859817	1.886913794	1.006232897	2.242553875	0.448699542	0.658472145	NA	NA	NA	NA	NA	msp1
chr16	11934500	11935000	chr16_11934500_11935000	3.44E-22	0.188933381	1.47E-07	0.002375769	0.186125488	-7.097849286	-5.330170712	0.138278554	1.025706992	1.597624858	1.767678574	1.898546818	0.931069256	0.362921297	NA	NA	NA	NA	NA	msp1
chr16	11935500	11936000	chr16_11935500_11936000	6.21E-05	0.043497094	0.000166169	0.014453486	-0.327122891	-4.490811479	-4.201758191	0.154807106	1.036192132	1.612884	0.289053288	1.917052146	0.150780086	0.881659584	NA	NA	NA	NA	NA	msp1
chr16	11936500	11937000	chr16_11936500_11937000	1.32E-05	0.850813303	0.032919754	0.360217513	0.061166647	-2.650526844	-1.398106787	0.322266031	1.182065251	1.503390494	1.252420057	1.912449015	0.654877619	0.520007961	NA	NA	NA	NA	NA	msp1
chr16	11937000	11937500	chr16_11937000_11937500	1.78E-09	0.843322465	0.056910523	0.668796993	-0.070447786	-2.067693248	-0.676061564	0.353191747	1.041842515	1.563931133	1.391631684	1.879179719	0.740552737	0.467570486	NA	NA	NA	NA	NA	msp1
chr16	11937500	11938000	chr16_11937500_11938000	1.03E-12	0.588811841	0.002150598	0.020798389	-0.108434681	-4.681432841	-5.229598965	0.198323164	1.387132029	2.136477794	-0.548166124	2.547287308	-0.215196033	0.83179375	NA	NA	NA	NA	NA	msp1
chr16	11938000	11938500	chr16_11938000_11938500	0.876560227	0.445419953	0.126697796	0.340007446	0.310104075	-4.178809649	-4.011546933	0.400739759	2.655957361	4.133697717	0.167262716	4.913406793	0.034042106	0.973181036	NA	NA	NA	NA	NA	msp1
chr16	11939500	11940000	chr16_11939500_11940000	8.39E-17	0.221252369	0.000152808	0.003325942	-0.189062558	-4.61342753	-4.540324724	0.151169325	1.056998132	1.416704355	0.073102806	1.7675679	0.041357849	0.967420711	NA	NA	NA	NA	NA	msp1
chr16	11940500	11941000	chr16_11940500_11941000	4.22E-14	0.185597768	2.61E-06	0.007055931	0.188676087	-5.645875929	-4.365351722	0.139084318	0.965534842	1.503285729	1.280524207	1.78665204	0.716717177	0.481835225	NA	NA	NA	NA	NA	msp1
chr16	11941000	11941500	chr16_11941000_11941500	3.88E-14	0.171579291	2.37E-06	0.006714459	0.193739767	-5.640811998	-4.365351472	0.138134326	0.958865525	1.492901267	1.275460526	1.77431037	0.7188486	0.480549346	NA	NA	NA	NA	NA	msp1
chr16	11941500	11942000	chr16_11941500_11942000	1.64E-18	0.095089449	7.97E-07	0.009637654	0.244564482	-6.373301931	-4.37735005	0.141643339	1.014010523	1.577081549	1.995951882	1.874940947	1.064541198	0.299767825	NA	NA	NA	NA	NA	msp1
chr16	11943000	11943500	chr16_11943000_11943500	2.50E-13	0.285176419	7.05E-05	0.025351883	0.171311858	-5.084536406	-3.607901305	0.157269947	1.094119354	1.528634944	1.476635101	1.879846258	0.78550844	0.441362537	NA	NA	NA	NA	NA	msp1
chr16	11943500	11944000	chr16_11943500_11944000	1.45E-17	0.238994491	7.37E-07	0.0904098	0.198356556	-5.636204191	-1.891045674	0.164918873	0.892588174	1.078847465	3.745158517	1.400223375	2.67468647	0.014561594	NA	NA	NA	NA	NA	msp1
chr16	11944000	11944500	chr16_11944000_11944500	4.21E-08	0.193480173	0.002274389	0.101899273	0.274796424	-4.765146403	-3.457183272	0.206322078	1.421062651	2.045246097	1.307963131	2.490471974	0.52518685	0.605227281	NA	NA	NA	NA	NA	msp1
chr16	11945500	11946000	chr16_11945500_11946000	8.66E-15	0.525978566	2.34E-06	0.063707748	-0.090618463	-5.760714218	-2.808564377	0.141137093	0.978348467	1.455611853	2.952149841	1.753844801	1.683244628	0.107873633	NA	NA	NA	NA	NA	msp1
chr16	11946000	11946500	chr16_11946000_11946500	4.68E-20	0.366899367	7.57E-08	0.003962424	0.114241304	-6.381600517	-4.342918066	0.12459269	0.889397266	1.38498461	2.038682451	1.64596776	1.238591971	0.22983766	NA	NA	NA	NA	NA	msp1
chr16	11956000	11956500	chr16_11956000_11956500	2.02E-22	0.138918561	9.23E-08	0.000236542	0.194173375	-6.651931586	-6.135718357	0.127531558	0.937001511	1.45937777	0.516213229	1.734288127	0.297651365	0.769039099	NA	NA	NA	NA	NA	msp1
chr16	11956000	11956500	chr16_11956000_11956500	4.19E-10	0.370692738	0.748005825	0.460574611	0.313764292	0.834392234	-2.003286881	0.344657913	2.570719355	2.676039436	-2.837679115	3.710766102	-0.764715166	0.453370416	0.433289391	0.536923724	0.175539798	none	NA	sheared
chr16	11963500	11964000	chr16_11963500_11964000	2.01E-12	0.473863461	0.000178714	0.054550689	0.122891846	-4.549004928	-2.602210527	0.169307007	1.056119278	1.29775617	1.946794401	1.673188276	1.163523812	0.25831101	NA	NA	NA	NA	NA	msp1
chr16	11964000	11964500	chr16_11964000_11964500	2.36E-15	0.179614543	0.000416994	0.001733351	0.296077745	-3.517724619	-3.782169944	0.215197503	0.88054482	1.093732446	-0.264445325	1.404140251	-0.188332558	0.852513782	NA	NA	NA	NA	NA	msp1
chr16	11964500	11965000	chr16_11964500_11965000	7.47E-15	0.006882854	0.002197697	0.000497984	0.487138122	-3.908591729	-5.738612509	0.167172026	1.161019742	1.460584005	-1.83002078	1.865816839	-0.980814805	0.33840067	NA	NA	NA	NA	NA	msp1
chr16	11968500	11969000	chr16_11968500_11969000	4.28E-11	0.787993665	0.00036413	0.015625182	-0.047831787	-4.91312518	-4.86306289	0.176197488	1.21456405	1.890930618	0.050062289	2.247395034	0.022275696	0.982448784	NA	NA	NA	NA	NA	msp1
chr16	11969000	11969500	chr16_11969000_11969500	6.28E-11	0.805989176	0.002539646	0.019461981	0.046720354	-4.317709055	-5.01866159	0.188460004	1.304294199	2.026256609	-0.700952535	2.409750859	-0.290881745	0.774136822	NA	NA	NA	NA	NA	msp1
chr16	11969500	11970000	chr16_11969500_11970000	6.31E-17	0.483985108	0.000126759	0.012314516	-0.116855009	-5.135386217	-4.030270773	0.164773338	1.15844481	1.50774496	1.105115444	1.901391397	0.581214076	0.567589292	NA	NA	NA	NA	NA	msp1
chr16	11970000	11970500	chr16_11970000_11970500	6.15E-20	0.881390054	7.21E-06	0.004366161	-0.024328384	-5.695742205	-3.952229287	0.161591434	1.040222203	1.276074069	1.743512918	1.646337529	1.059025192	0.302211668	NA	NA	NA	NA	NA	msp1
chr16	11978500	11979000	chr16_11978500_11979000	7.16E-14	0.952315443	0.003653108	0.005549352	0.012719895	-3.796521351	-4.37327839	0.210840804	1.198446008	1.457183528	-0.576757039	1.886705242	-0.305695361	0.762995698	NA	NA	NA	NA	NA	msp1
chr16	11979000	11979500	chr16_11979000_11979500	7.02E-18	0.893923735	0.000419593	0.00074769	0.028858728	-4.326200477	-4.917187838	0.214499433	1.083545149	1.301844483	-0.590987361	1.693773641	-0.348917557	0.730797716	NA	NA	NA	NA	NA	msp1
chr16	11982000	11982500	chr16_11982000_11982500	0.794056379	0.133739952	0.681707178	0.033926807	0.311938153	0.557490874	-3.046365747	0.201762586	1.344621268	1.363295377	-3.603856621	1.914831752	-1.882074818	0.074459528	0.185733542	0.501899406	0.079398791	none	NA	sheared
chr16	11982500	11983000	chr16_11982500_11983000	0.534086094	0.188288801	0.717995955	0.037336795	0.279341995	0.504092072	-3.067168391	0.206946278	1.381272605	1.400446128	-3.571260463	1.967018904	-1.815569975	0.084460679	0.19149772	0.521623639	0.084454974	none	NA	sheared
chr16	11984500	11985000	chr16_11984500_11985000	1.41E-11	0.069014659	0.000509356	0.064536601	0.369472887	-4.450205133	-2.662981825	0.195503595	1.135088705	1.384733394	1.787223308	1.790506336	0.998166425	0.330122986	NA	NA	NA	NA	NA	msp1
chr16	11985000	11985500	chr16_11985000_11985500	1.50E-11	0.077439593	0.000517779	0.066000227	0.358596311	-4.447493299	-2.650174126	0.195734241	1.136167131	1.386060362	1.797319174	1.792216247	1.002847272	0.327914318	NA	NA	NA	NA	NA	msp1
chr16	11990000	11990500	chr16_11990000_11990500	8.03E-09	0.360060691	0.000475895	0.178503869	0.165891001	-4.648069618	-2.017268775	0.178324235	1.177959717	1.462343678	2.630800843	1.87777478	1.401020437	0.176533987	NA	NA	NA	NA	NA	msp1
chr16	12022500	12023000	chr16_12022500_12023000	1.74E-17	0.624336834	0.001496316	0.00046837	0.090561119	-4.237221321	-5.86130716	0.182915838	1.205678435	1.483202746	-1.624085839	1.911426398	-0.849672182	0.405564025	NA	NA	NA	NA	NA	msp1
chr16	12027500	12028000	chr16_12027500_12028000	2.60E-18	0.017803555	5.84E-05	0.000342262	0.439377451	-4.42305231	-4.601131774	0.174666039	0.938053424	1.131029975	-0.178079464	1.469412478	-0.12119093	0.904749143	NA	NA	NA	NA	NA	msp1
chr16	12028000	12028500	chr16_12028000_12028500	1.95E-14	0.448978437	0.052301073	0.000620404	0.197281831	-1.637971949	-4.568790992	0.256967955	0.808694015	1.187625102	-2.930819043	1.436815713	-2.039801637	0.054799635	NA	NA	NA	NA	NA	msp1
chr16	12028500	12029000	chr16_12028500_12029000	2.93E-12	0.805838491	0.20391003	0.075612015	-0.058132407	-0.88556997	-1.886314888	0.234307916	0.681000874	1.022882222	-1.000744918	1.228841011	-0.81438112	0.425017759	NA	NA	NA	NA	NA	msp1
chr16	12029000	12029500	chr16_12029000_12029500	0.018582269	0.709428055	0.072563924	0.79759404	-0.074007244	-1.132263433	-0.218310678	0.196628349	0.607176463	0.843292579	0.913952755	1.039136965	0.879530597	0.389559451	NA	NA	NA	NA	NA	msp1
chr16	12040000	12040500	chr16_12040000_12040500	3.43E-19	0.465745399	5.43E-05	0.002337694	0.133646873	-5.456219318	-4.708263803	0.18075819	1.150644777	1.408571673	0.747955515	1.818806631	0.411234213	0.685273972	NA	NA	NA	NA	NA	msp1
chr16	12040500	12041000	chr16_12040500_12041000	2.01E-11	0.529612858	0.012195075	0.067703649	0.213448419	-2.870262071	-2.950972088	0.335404507	1.072131441	1.553643922	-0.080710017	1.88766397	-0.04275656	0.966319582	NA	NA	NA	NA	NA	msp1
chr16	12046000	12046500	chr16_12046000_12046500	3.93E-07	0.045228391	0.006340925	0.022388698	0.373952522	-3.599075812	-4.218380165	0.178523712	1.22113804	1.746485552	-0.619304352	2.131053705	-0.290609453	0.774342087	NA	NA	NA	NA	NA	msp1
chr16	12046500	12047000	chr16_12046500_12047000	8.30E-07	0.04690191	0.007856614	0.025998948	0.380770601	-3.584304851	-4.210427282	0.183284209	1.253290382	1.792466888	-0.626122431	2.187161248	-0.286271729	0.777614327	NA	NA	NA	NA	NA	msp1
chr16	12047000	12047500	chr16_12047000_12047500	1.52E-06	0.025133277	0.007201062	0.022754339	0.422149012	-3.532629872	-4.204339307	0.178568549	1.220013031	1.745842862	-0.671709435	2.129882414	-0.315373952	0.755744827	NA	NA	NA	NA	NA	msp1
chr16	12053500	12054000	chr16_12053500_12054000	4.08E-15	0.360840576	0.000175067	0.002001587	0.146096493	-4.768960636	-5.432167008	0.157305201	1.105245723	1.596453889	-0.663206372	1.941708816	-0.341558099	0.736246048	NA	NA	NA	NA	NA	msp1
chr16	12054000	12054500	chr16_12054000_12054500	1.17E-14	0.645344024	0.000672466	0.007106634	0.10948795	-3.705306086	-3.485426019	0.235365103	0.970776344	1.201475988	0.219880067	1.544652473	0.142349215	0.888228438	NA	NA	NA	NA	NA	msp1
chr16	12057500	12058000	chr16_12057500_12058000	2.21E-19	0.49143564	0.004923272	0.105910456	-0.122934079	-3.847865408	-2.181677503	0.176240489	1.256240583	1.30414769	1.666187905	1.810784803	0.920146835	0.368461908	NA	NA	NA	NA	NA	sheared
chr16	12058000	12058500	chr16_12058000_12058500	2.57E-19	0.480153247	0.005018105	0.107944027	-0.126480508	-3.838195916	-2.168461582	0.17665274	1.25625462	1.304161151	1.669734333	1.810804235	0.922095443	0.367469306	NA	NA	NA	NA	NA	sheared
chr16	12063000	12063500	chr16_12063000_12063500	3.14E-14	0.765591761	3.11E-05	0.060553688	0.047574432	-5.380706349	-2.737052088	0.158045283	1.088285805	1.400454313	2.643654261	1.773594733	1.490562761	0.151679809	NA	NA	NA	NA	NA	msp1
chr16	12063500	12064000	chr16_12063500_12064000	2.14E-13	0.68502846	4.53E-05	0.071770482	0.065569103	-5.275662289	-2.637088347	0.160004826	1.09732655	1.409975378	2.638573942	1.786660607	1.476818782	0.155297772	NA	NA	NA	NA	NA	msp1
chr16	12076500	12077000	chr16_12076500_12077000	1.50E-16	0.8815529	0.00010521	0.003328394	0.024119208	-5.078358146	-4.779379363	0.160424045	1.128264467	1.49143082	0.298978783	1.870119408	0.159871494	0.8745859	NA	NA	NA	NA	NA	msp1
chr16	12077000	12077500	chr16_12077000_12077500	0.106963189	0.104968231	0.009609139	0.159876302	0.364035393	-3.956439637	-3.200053266	0.217377864	1.424803548	2.217233904	0.756386371	2.635562812	0.286992352	0.777070415	NA	NA	NA	NA	NA	msp1
chr16	1208500	1209000	chr16_1208500_1209000	1.68E-16	0.66649325	6.12E-05	0.032545783	0.089322348	-5.359141741	-3.102874027	0.205106108	1.140565796	1.380586682	2.256267714	1.790784722	1.259932412	0.222197778	NA	NA	NA	NA	NA	msp1
chr16	12086500	12087000	chr16_12086500_12087000	3.07E-15	0.731075126	7.14E-05	0.019061484	-0.061292152	-5.789425496	-4.827339018	0.17658517	1.247121653	1.941905754	0.962086478	2.307880061	0.416870224	0.68121363	NA	NA	NA	NA	NA	msp1
chr16	12087000	12087500	chr16_12087000_12087500	6.08E-14	0.281281287	0.000286191	0.002807929	0.176268649	-4.637909154	-5.374620141	0.160489578	1.121850002	1.643001721	-0.736710987	1.989472815	-0.370304626	0.715048212	NA	NA	NA	NA	NA	msp1
chr16	12088500	12089000	chr16_12088500_12089000	2.03E-17	0.023047548	0.00236429	0.000120285	0.396678412	-3.959487434	-7.033868448	0.165107958	1.186118186	1.579879614	-3.074381014	1.975574839	-1.556195672	0.135344646	NA	NA	NA	NA	NA	msp1
chr16	12089000	12089500	chr16_12089000_12089500	3.98E-14	0.182752593	0.006156548	0.001594547	0.268025179	-3.731095657	-5.40999678	0.196259537	1.260817664	1.55011799	-1.678901123	1.998130868	-0.840235818	0.410708877	NA	NA	NA	NA	NA	msp1
chr16	12092500	12093000	chr16_12092500_12093000	0.966396084	0.993177743	0.048486993	0.142485753	-0.001692416	-2.378103385	-2.136046358	0.196198237	1.153475972	1.416096462	0.242057027	1.826427115	0.132530351	0.895889133	NA	NA	NA	NA	NA	msp1
chr16	12093000	12093500	chr16_12093000_12093500	2.82E-08	0.760431875	0.002346101	0.274176431	-0.072281645	-3.587205547	-1.43759261	0.234785954	1.073632051	1.28928832	2.149612937	1.677781318	1.28122355	0.214772095	NA	NA	NA	NA	NA	msp1
chr16	12093500	12094000	chr16_12093500_12094000	3.03E-13	0.372778087	0.000247716	0.061484379	0.211417023	-4.217060027	-2.384808383	0.233464371	1.007094265	1.224906248	1.832251643	1.58575981	1.155440838	0.261527772	NA	NA	NA	NA	NA	msp1
chr16	12094000	12094500	chr16_12094000_12094500	1.12E-11	0.003703114	2.21E-05	0.027470495	0.460936785	-5.112362082	-3.487303262	0.145750791	1.008589134	1.50037844	1.625058821	1.807868221	0.898881236	0.379410991	NA	NA	NA	NA	NA	msp1
chr16	12098500	12099000	chr16_12098500_12099000	2.01E-06	0.221215583	0.00024004	0.155400249	0.208623511	-4.760406812	-2.339729529	0.166796094	1.133716838	1.603141952	2.420677284	1.963511647	1.232830622	0.23193433	NA	NA	NA	NA	NA	msp1
chr16	12099000	12099500	chr16_12099000_12099500	5.67E-11	0.350498284	0.000842349	0.039023436	0.174203361	-4.164309294	-2.960527227	0.18351839	1.115753089	1.368163085	1.203782067	1.765439091	0.681859869	0.503148161	NA	NA	NA	NA	NA	msp1
chr16	12099500	12100000	chr16_12099500_12100000	1.03E-11	0.493202863	0.008299831	0.006516859	0.170847635	-2.610496703	-3.455814599	0.246113795	0.920041333	1.17696455	-0.845317896	1.493894777	-0.565848351	0.57779104	NA	NA	NA	NA	NA	msp1
chr16	12103500	12104000	chr16_12103500_12104000	1.25E-16	0.373445662	3.86E-06	0.007347402	-0.133854665	-5.928577468	-4.672776357	0.148023061	1.039374184	1.618361287	1.255801111	1.923380344	0.652913562	0.521247343	NA	NA	NA	NA	NA	msp1
chr16	1210500	1211000	chr16_1210500_1211000	3.17E-15	0.981391673	0.001311795	0.003165345	0.004873863	-3.894702697	-4.249188851	0.207131449	1.092604182	1.317864885	-0.354486154	1.711885438	-0.207073526	0.838046196	NA	NA	NA	NA	NA	msp1
chr16	12126500	12127000	chr16_12126500_12127000	1.69E-11	0.241127747	5.88E-06	0.004176167	0.156542716	-4.97241723	-4.344775894	0.130760427	0.895959979	1.394849855	0.627641336	1.657814948	0.378595534	0.708977257	NA	NA	NA	NA	NA	msp1
chr16	12127000	12127500	chr16_12127000_12127500	3.42E-12	0.520377214	1.16E-05	0.035684911	0.091567474	-5.131250837	-3.107091845	0.140691549	0.967678341	1.408939062	2.024158992	1.709242713	1.18424316	0.250200398	NA	NA	NA	NA	NA	msp1
chr16	12172500	12173000	chr16_12172500_12173000	3.12E-14	0.760923705	0.000101336	0.115635056	-0.05561035	-5.676137138	-2.637241683	0.181018047	1.257250364	1.624947366	3.038895455	2.054539466	1.479112718	0.154689058	NA	NA	NA	NA	NA	msp1
chr16	12207500	12208000	chr16_12207500_12208000	0.635027126	0.134742233	0.00250215	0.054915464	0.252643759	-3.599251837	-3.38169337	0.164108322	1.085364947	1.689207648	0.217558468	2.007844503	0.108354241	0.914794401	NA	NA	NA	NA	NA	msp1
chr16	12208000	12208500	chr16_12208000_12208500	0.037986747	0.233535018	0.000674201	0.073310933	0.196926336	-4.133704344	-3.133092223	0.161785759	1.083289088	1.684762584	1.000612121	2.002982829	0.499561008	0.622835491	NA	NA	NA	NA	NA	msp1
chr16	12209000	12209500	chr16_12209000_12209500	3.44E-12	0.052180265	0.005144223	0.00096884	0.337364955	-3.502330349	-5.80978307	0.166471357	1.155254845	1.578945339	-2.307452721	1.956446304	-1.179410197	0.252074952	NA	NA	NA	NA	NA	msp1
chr16	12209500	12210000	chr16_12209500_12210000	2.12E-10	0.431336105	0.028015892	0.002073336	-0.141356344	-2.81323405	-5.73226653	0.177079784	1.214988059	1.691409959	-2.919032481	2.082561796	-1.401654677	0.176347063	NA	NA	NA	NA	NA	msp1
chr16	12210000	12210500	chr16_12210000_12210500	1.49E-10	0.270391708	0.027511149	0.00230065	-0.200395977	-2.842058292	-5.70205114	0.178279259	1.223117709	1.702726712	-2.859992848	2.096495931	-1.364177629	0.187667474	NA	NA	NA	NA	NA	msp1
chr16	12210500	12211000	chr16_12210500_12211000	9.82E-15	0.127416118	7.14E-05	0.02643777	0.256950227	-5.313301342	-3.55504109	0.163633726	1.144529371	1.518295433	1.758260253	1.901359646	0.924738387	0.366125883	NA	NA	NA	NA	NA	msp1
chr16	12211000	12211500	chr16_12211000_12211500	1.31E-14	0.129293769	8.67E-05	0.028376066	0.259911269	-5.322280146	-3.566980935	0.166369612	1.164171889	1.544355721	1.755299211	1.93399348	0.907603479	0.374894316	NA	NA	NA	NA	NA	msp1
chr16	12215000	12215500	chr16_12215000_12215500	1.40E-05	0.032819294	0.002593026	0.066351034	0.409594344	-4.107540051	-3.494772995	0.182554586	1.243849429	1.830303881	0.612767056	2.212955873	0.276899808	0.784698642	NA	NA	NA	NA	NA	msp1
chr16	12215500	12216000	chr16_12215500_12216000	1.53E-12	0.493871416	0.002276003	0.006506458	0.133047212	-3.431744657	-3.636750005	0.191959791	1.023499293	1.238313153	-0.205005348	1.606539843	-0.127606763	0.899734513	NA	NA	NA	NA	NA	msp1
chr16	12216000	12216500	chr16_12216000_12216500	5.64E-14	0.55089552	0.001426563	0.000601525	-0.089463612	-3.225363754	-4.325372902	0.148216508	0.913021679	1.120985041	-1.100009148	1.445757949	-0.760852914	0.455622503	NA	NA	NA	NA	NA	msp1
chr16	12227000	12227500	chr16_12227000_12227500	2.13E-13	0.231621112	0.005322594	0.001252233	0.229815897	-3.224160153	-4.656597381	0.188014539	1.068321929	1.299893966	-1.432437228	1.682568295	-0.851339724	0.404659181	NA	NA	NA	NA	NA	msp1
chr16	12227500	12228000	chr16_12227500_12228000	1.72E-11	0.528398649	0.000971773	0.003950056	0.100324064	-3.983362989	-5.288760314	0.157178116	1.0829087	1.685953687	-1.305397325	2.003779202	-0.651467649	0.522160805	NA	NA	NA	NA	NA	msp1
chr16	12234500	12235000	chr16_12234500_12235000	8.00E-13	0.372861374	0.001629991	0.026900116	-0.180179757	-4.256731611	-3.499587934	0.199004732	1.222625927	1.499587541	0.757143677	1.934832538	0.391322588	0.699696684	NA	NA	NA	NA	NA	msp1
chr16	12235000	12235500	chr16_12235000_12235500	9.59E-14	0.76944569	0.000506515	0.040809972	0.055886122	-5.176379779	-3.73989069	0.1888585	1.319609043	1.745164465	1.43648909	2.187913855	0.656556512	0.518949825	NA	NA	NA	NA	NA	msp1
chr16	12239500	12240000	chr16_12239500_12240000	3.38E-07	0.050962573	0.005133073	0.061889451	0.4062946	-3.813527088	-3.009482622	0.1993698	1.257543041	1.548318592	0.804044466	1.994669136	0.40309666	0.691153776	NA	NA	NA	NA	NA	msp1
chr16	12240000	12240500	chr16_12240000_12240500	6.09E-07	0.488991139	0.005473369	0.1561675	0.154061285	-3.875527878	-2.297083595	0.219768103	1.288948939	1.576950692	1.578444283	2.036703919	0.774999384	0.447406741	NA	NA	NA	NA	NA	msp1
chr16	12240500	12241000	chr16_12240500_12241000	2.88E-17	0.317721115	9.29E-05	0.006734181	0.164844576	-5.180671472	-4.226874827	0.162085554	1.139503387	1.446133694	0.953796645	1.841132974	0.518048755	0.610107922	NA	NA	NA	NA	NA	msp1
chr16	12241500	12242000	chr16_12241500_12242000	4.34E-05	0.115133229	0.000708429	0.08778188	0.291189024	-4.617649137	-3.346985635	0.179158864	1.216026115	1.893017189	1.270663502	2.249940797	0.564754194	0.578521013	NA	NA	NA	NA	NA	msp1
chr16	12242000	12242500	chr16_12242000_12242500	0.00020066	0.12373747	0.001309519	0.108157631	0.300262593	-4.575489339	-3.313899405	0.189286829	1.283351258	1.997808218	1.261589934	2.374495341	0.531308658	0.601056581	NA	NA	NA	NA	NA	msp1
chr16	12244500	12245000	chr16_12244500_12245000	9.59E-10	0.450741991	0.004253449	0.003717511	-0.129170332	-3.588305804	-5.48089261	0.168912585	1.154693532	1.733929623	-1.892586806	2.083225645	-0.908488627	0.374437963	NA	NA	NA	NA	NA	msp1
chr16	12245000	12245500	chr16_12245000_12245500	3.17E-10	0.740573174	0.004047153	0.003361634	-0.057041945	-3.659537009	-5.624252201	0.170607824	1.17018056	1.757221796	-1.964715192	2.111196577	-0.93061689	0.363149649	NA	NA	NA	NA	NA	msp1
chr16	12246000	12246500	chr16_12246000_12246500	3.88E-15	0.64521978	0.020331053	2.07E-05	-0.076804959	-2.515462349	-6.395508039	0.1650445	1.023492502	1.255928633	-3.88004569	1.620152349	-2.394864713	0.026534071	NA	NA	NA	NA	NA	msp1
chr16	12246500	12247000	chr16_12246500_12247000	1.15E-15	0.396513791	0.00462605	0.00031181	-0.146868248	-3.669578532	-6.482064759	0.170604843	1.193695429	1.58001902	-2.812486226	1.980244652	-1.420272098	0.170930546	NA	NA	NA	NA	NA	msp1
chr16	12249500	12250000	chr16_12249500_12250000	1.78E-18	0.004184488	8.87E-06	0.00896599	0.482646175	-6.087272362	-4.443144599	0.154988411	1.127257484	1.583710495	1.644127763	1.943926019	0.845776921	0.407682741	NA	NA	NA	NA	NA	msp1
chr16	12253500	12254000	chr16_12253500_12254000	7.60E-17	0.844226703	2.51E-06	0.036982819	0.029610503	-6.181901745	-3.575164135	0.14932663	1.054762725	1.633405949	2.60673761	1.944360923	1.340665501	0.195059524	NA	NA	NA	NA	NA	msp1
chr16	12254000	12254500	chr16_12254000_12254500	1.67E-17	0.97644568	1.35E-06	0.031176899	-0.004309923	-6.233942503	-3.593284467	0.144695148	1.023484248	1.584982318	2.640658037	1.886713798	1.399607105	0.176951097	NA	NA	NA	NA	NA	msp1
chr16	12268500	12269000	chr16_12268500_12269000	8.09E-14	0.165217542	0.015531092	0.001831348	-0.328137824	-3.079816023	-4.956993195	0.230369649	1.196336435	1.442287049	-1.877177172	1.87387641	-1.001761462	0.328425739	NA	NA	NA	NA	NA	msp1
chr16	12269000	12269500	chr16_12269000_12269500	2.18E-11	0.86868739	0.003436584	0.053772494	-0.038253183	-3.985787011	-3.045976477	0.229298868	1.248692503	1.51383247	0.939810534	1.962376548	0.478914475	0.637193863	NA	NA	NA	NA	NA	msp1
chr16	12269500	12270000	chr16_12269500_12270000	0.070359948	0.167572743	0.017131054	0.196351385	0.319372196	-3.838924443	-3.006342741	0.22550852	1.516053222	2.272221654	0.832581703	2.73155791	0.304801044	0.763666832	NA	NA	NA	NA	NA	msp1
chr16	12270000	12270500	chr16_12270000_12270500	7.39E-12	0.073962182	0.000225295	0.016569866	0.287621418	-4.530150148	-3.818319802	0.155033436	1.072922811	1.499409063	0.711830345	1.843743718	0.386078791	0.703514718	NA	NA	NA	NA	NA	msp1
chr16	12270500	12271000	chr16_12270500_12271000	3.49E-19	0.971688207	4.83E-06	0.005147344	0.005901487	-5.309002396	-3.475071049	0.164823662	0.944279028	1.14635526	1.833931347	1.485191322	1.234811515	0.2312118	NA	NA	NA	NA	NA	msp1
chr16	12270500	12271000	chr16_12270500_12271000	1.51E-12	0.907306973	0.361794571	0.985504102	0.032282901	-1.854964966	0.041703589	0.274666819	1.999554128	2.274152568	1.896668555	3.028198576	0.626335595	0.538178569	0.680240349	0.368450888	0.188752554	none	NA	sheared
chr16	12271000	12271500	chr16_12271000_12271500	5.41E-12	0.184200744	5.16E-05	0.085447563	-0.206123332	-4.908859437	-2.44224213	0.151447968	1.031186466	1.370562682	2.466617307	1.715164013	1.438123286	0.165863661	NA	NA	NA	NA	NA	msp1
chr16	12272000	12272500	chr16_12272000_12272500	1.33E-07	0.015227405	0.009963512	0.031130459	0.577252071	-2.867507475	-2.827118061	0.223495716	1.038281708	1.246656946	0.040389414	1.622400212	0.024894853	0.980385552	NA	NA	NA	NA	NA	msp1
chr16	12272500	12273000	chr16_12272500_12273000	4.09E-13	0.273052709	0.00157636	0.007507138	0.249394532	-3.336032114	-3.344982741	0.223132052	0.954666346	1.162034904	-0.008950626	1.503899249	-0.005951613	0.995310294	NA	NA	NA	NA	NA	msp1
chr16	12272500	12273000	chr16_12272500_12273000	3.47E-10	0.409198539	0.541388887	0.827937674	0.318461678	-1.671910327	0.650338707	0.379865403	2.702872136	2.96325264	2.322249034	4.010783463	0.579001349	0.56905265	0.61994998	0.440193676	0.193477234	none	NA	sheared
chr16	12273000	12273500	chr16_12273000_12273500	2.59E-15	0.84450465	0.002778743	0.000555632	0.046308573	-3.006213864	-4.521408666	0.233958628	0.917843427	1.162862321	-1.515194802	1.48144704	-1.022780269	0.318624605	NA	NA	NA	NA	NA	msp1
chr16	12273000	12273500	chr16_12273000_12273500	3.28E-07	0.476449492	0.741526115	0.770006766	0.373059559	-1.271046575	-1.281116678	0.516635705	3.814160983	4.337992562	-0.010070103	5.776331316	-0.001743339	0.99862629	NA	NA	NA	NA	NA	sheared
chr16	12273500	12274000	chr16_12273500_12274000	6.28E-17	0.637517905	0.001106588	0.000450897	0.099746676	-3.860361267	-5.069604565	0.209430275	1.063684484	1.278291965	-1.209243298	1.662965733	-0.727160683	0.475553975	NA	NA	NA	NA	NA	msp1
chr16	12274500	12275000	chr16_12274500_12275000	0.021596968	0.729521717	0.012853947	0.202037685	0.07166637	-3.589359063	-2.245056852	0.205237318	1.351956681	1.719092916	1.344302211	2.187022478	0.614672334	0.54570136	NA	NA	NA	NA	NA	msp1
chr16	12276000	12276500	chr16_12276000_12276500	3.93E-12	0.970338405	0.006443076	0.004089751	0.007395987	-3.253446397	-4.202754143	0.197159498	1.106301696	1.345668371	-0.949307747	1.742046729	-0.544938164	0.591821516	NA	NA	NA	NA	NA	msp1
chr16	12276500	12277000	chr16_12276500_12277000	2.02E-14	0.702054034	0.002605684	0.001645289	0.073999259	-3.601009165	-4.616297198	0.191493533	1.091088031	1.327266356	-1.015288033	1.718170269	-0.590912351	0.561198434	NA	NA	NA	NA	NA	msp1
chr16	12280000	12280500	chr16_12280000_12280500	2.34E-12	0.190952244	0.015226927	0.002059789	0.258527345	-3.321987754	-5.387495267	0.192972776	1.286173246	1.588491857	-2.065507512	2.043905085	-1.010569193	0.324293312	NA	NA	NA	NA	NA	msp1
chr16	12280500	12281000	chr16_12280500_12281000	1.15E-18	0.549869277	0.000483912	0.317494176	0.101604527	-1.959217792	-0.760506535	0.167895136	0.497307414	0.74742099	1.198711257	0.89774874	1.33524137	0.196797058	NA	NA	NA	NA	NA	msp1
chr16	12281000	12281500	chr16_12281000_12281500	3.08E-18	0.924887104	6.95E-05	0.194114977	-0.015630142	-2.267697782	-0.974117552	0.164320779	0.487469045	0.732459116	1.29358023	0.879842274	1.470241052	0.157054079	NA	NA	NA	NA	NA	msp1
chr16	12287500	12288000	chr16_12287500_12288000	5.26E-18	0.453279557	3.38E-07	0.104873395	0.145176705	-5.465652784	-1.695705862	0.19092275	0.827341495	1.012273935	3.769946922	1.307360879	2.88363143	0.009183273	NA	NA	NA	NA	NA	msp1
chr16	12290000	12290500	chr16_12290000_12290500	1.51E-11	0.833111714	0.007419302	0.00218806	0.036841087	-3.371343224	-4.938207031	0.173241422	1.169237152	1.466118784	-1.566863807	1.875265264	-0.83554249	0.413283225	NA	NA	NA	NA	NA	msp1
chr16	12290500	12291000	chr16_12290500_12291000	2.07E-11	0.811531435	0.00694677	0.001922115	0.04077361	-3.322335896	-4.893132226	0.169410902	1.141606621	1.431464491	-1.570796331	1.830944092	-0.857916054	0.40110341	NA	NA	NA	NA	NA	msp1
chr16	12294000	12294500	chr16_12294000_12294500	8.67E-11	0.702669365	0.000611526	0.106530264	-0.07117886	-4.813833249	-2.644256591	0.18459634	1.249572168	1.58639836	2.169576657	2.019428226	1.074351953	0.295456333	NA	NA	NA	NA	NA	msp1
chr16	12294500	12295000	chr16_12294500_12295000	2.30E-13	0.329790953	0.000451585	0.040186086	0.216841648	-4.342740169	-2.83130487	0.218693453	1.095170729	1.316766586	1.511435298	1.712680112	0.882497139	0.387992203	NA	NA	NA	NA	NA	msp1
chr16	12298500	12299000	chr16_12298500_12299000	1.90E-09	0.525673281	0.002558496	0.044673913	0.117402485	-4.013477985	-3.170414865	0.182717076	1.213447203	1.509347939	0.84306312	1.936642795	0.435321951	0.667990438	NA	NA	NA	NA	NA	msp1
chr16	12299000	12299500	chr16_12299000_12299500	8.15E-09	0.673115723	0.030468981	0.015785664	0.10386802	-2.546207565	-3.44766896	0.243662467	1.11797716	1.342864826	-0.901461394	1.747329068	-0.5159082	0.611575177	NA	NA	NA	NA	NA	msp1
chr16	12299500	12300000	chr16_12299500_12300000	1.53E-09	0.524467338	0.021469567	0.010861812	0.134748072	-3.47742894	-5.019695231	0.209098691	1.42879521	1.84156945	-1.542266292	2.330844008	-0.661677181	0.515729888	NA	NA	NA	NA	NA	msp1
chr16	12302500	12303000	chr16_12302500_12303000	1.98E-11	0.536244443	0.001322659	0.037348157	-0.117633307	-3.95983402	-2.971171824	0.187882524	1.111855668	1.360283284	0.988662196	1.756870411	0.562740535	0.579865656	NA	NA	NA	NA	NA	msp1
chr16	12303000	12303500	chr16_12303000_12303500	8.01E-16	0.495738578	0.000169391	0.007557559	0.14008859	-4.343162929	-3.467881221	0.20300292	1.003753791	1.205876927	0.875281708	1.56896808	0.557870946	0.583123882	NA	NA	NA	NA	NA	msp1
chr16	12303500	12304000	chr16_12303500_12304000	1.42E-11	0.011095178	0.013431853	0.004830823	0.540721204	-3.660219075	-5.575562568	0.199023447	1.388389808	1.823969809	-1.915343493	2.2922679	-0.835567035	0.413269735	NA	NA	NA	NA	NA	msp1
chr16	12304000	12304500	chr16_12304000_12304500	9.73E-13	0.098522871	0.001644347	0.008293632	0.302725569	-4.264206332	-4.486731376	0.177232448	1.225956611	1.581128617	-0.222525044	2.000734194	-0.111221693	0.912549164	NA	NA	NA	NA	NA	msp1
chr16	12304500	12305000	chr16_12304500_12305000	9.27E-15	0.403960426	0.000249168	0.006237186	0.135316559	-4.669919628	-4.461471444	0.159722211	1.115816782	1.51031662	0.208448184	1.877792157	0.111007059	0.912717199	NA	NA	NA	NA	NA	msp1
chr16	12313500	12314000	chr16_12313500_12314000	1.94E-14	0.698988805	1.22E-05	0.039539513	0.062500868	-5.912512368	-3.758696397	0.160003504	1.11877473	1.741947184	2.153815971	2.070274593	1.040352801	0.310590141	NA	NA	NA	NA	NA	msp1
chr16	12314000	12314500	chr16_12314000_12314500	1.88E-09	0.424973273	0.000730908	0.297814392	0.174386933	-5.612374954	-2.090473977	0.215435585	1.482554201	1.9710891	3.521900978	2.46640613	1.427948518	0.168736572	NA	NA	NA	NA	NA	msp1
chr16	12316000	12316500	chr16_12316000_12316500	4.24E-08	0.334906179	0.042484967	0.016072452	0.250017354	-2.318083459	-3.379582432	0.254879892	1.091291946	1.320322192	-1.061498972	1.712941564	-0.619693628	0.542455757	NA	NA	NA	NA	NA	msp1
chr16	12316500	12317000	chr16_12316500_12317000	1.31E-12	0.621639852	0.008717011	0.005100764	0.127447549	-3.163582503	-4.129693669	0.25542116	1.122968743	1.360665464	-0.966111166	1.764219177	-0.547614026	0.590016674	NA	NA	NA	NA	NA	msp1
chr16	12317000	12317500	chr16_12317000_12317500	9.87E-18	0.623274528	0.000443612	0.000261158	-0.075388528	-4.283487599	-6.957438162	0.151802693	1.078428727	1.669292142	-2.673950563	1.987346164	-1.345488074	0.193524878	NA	NA	NA	NA	NA	msp1
chr16	12317500	12318000	chr16_12317500_12318000	7.12E-12	0.671345523	7.95E-05	0.000251638	-0.057007156	-4.186549416	-5.920601645	0.132965075	0.90947848	1.415879415	-1.734052228	1.682814792	-1.03044746	0.315101177	NA	NA	NA	NA	NA	msp1
chr16	12320000	12320500	chr16_12320000_12320500	7.97E-20	0.762267283	3.65E-06	0.001397273	0.04381646	-5.929586012	-5.711729316	0.143460302	1.035897428	1.613235441	0.217856697	1.917188585	0.113633421	0.910661343	NA	NA	NA	NA	NA	msp1
chr16	12320500	12321000	chr16_12320500_12321000	1.59E-07	0.063348265	0.00121732	0.031628895	0.364988828	-4.657042827	-4.561438496	0.188892215	1.296128842	2.017859801	0.095604331	2.398271909	0.039863841	0.968596936	NA	NA	NA	NA	NA	msp1
chr16	12325500	12326000	chr16_12325500_12326000	3.17E-08	0.128000063	0.064963937	0.001169873	0.316773187	-2.083371295	-4.747875772	0.202053258	1.085178009	1.315878952	-2.664504477	1.70562268	-1.5621887	0.133928693	NA	NA	NA	NA	NA	msp1
chr16	12326000	12326500	chr16_12326000_12326500	1.01E-09	0.500328862	0.098060449	0.019531075	0.219848465	-1.766420097	-3.625887604	0.322032736	1.032669754	1.464846303	-1.859467506	1.792255984	-1.037501073	0.311884134	NA	NA	NA	NA	NA	msp1
chr16	1233000	1233500	chr16_1233000_1233500	5.35E-29	0.250020613	0.00015455	0.000461326	0.111904898	-5.66057855	-5.251068994	0.095188596	1.287764213	1.317797339	0.409509556	1.842532631	0.222253625	0.826370316	NA	NA	NA	NA	NA	sheared
chr16	1233500	1234000	chr16_1233500_1234000	7.08E-29	0.230525455	0.000164905	0.000484552	0.117479845	-5.645370584	-5.241435975	0.095767226	1.291427204	1.321546284	0.403934609	1.847774014	0.218606066	0.829172202	NA	NA	NA	NA	NA	sheared
chr16	12336500	12337000	chr16_12336500_12337000	4.48E-14	0.933502247	0.000814686	0.003583029	-0.013980811	-3.877174941	-4.037895591	0.166079577	1.035335231	1.271571304	-0.16072065	1.639759929	-0.098014744	0.922896249	NA	NA	NA	NA	NA	msp1
chr16	12337000	12337500	chr16_12337000_12337500	2.79E-16	0.282363348	0.000227592	0.000865555	0.168814101	-4.104232773	-4.447748335	0.154055562	0.97290767	1.194971842	-0.343515562	1.540943555	-0.222925467	0.825854495	NA	NA	NA	NA	NA	msp1
chr16	12338000	12338500	chr16_12338000_12338500	2.82E-19	0.705688131	1.96E-06	0.000663788	-0.052905949	-5.893173571	-5.892135133	0.138688246	0.990069069	1.541752975	0.001038438	1.832276998	0.000566747	0.999553416	NA	NA	NA	NA	NA	msp1
chr16	12338500	12339000	chr16_12338500_12339000	4.56E-17	0.855074581	0.000270286	0.002673193	0.03185915	-4.62868255	-4.504734055	0.172851242	1.113938595	1.369047846	0.123948494	1.764979093	0.070226608	0.944710755	NA	NA	NA	NA	NA	msp1
chr16	12341000	12341500	chr16_12341000_12341500	0.00011725	0.321760777	0.042556379	0.101640417	0.252559712	-2.984509811	-2.89835429	0.250451422	1.405549347	1.713287532	0.086155521	2.216060273	0.038877788	0.969373292	NA	NA	NA	NA	NA	msp1
chr16	12359500	12360000	chr16_12359500_12360000	1.79E-10	0.853522451	0.008254227	0.004271407	-0.033517852	-3.516013565	-5.621402786	0.179900688	1.238191724	1.809906566	-2.105389221	2.192915986	-0.960086585	0.348475769	NA	NA	NA	NA	NA	msp1
chr16	12360000	12360500	chr16_12360000_12360500	7.76E-15	0.767039816	0.014184295	0.00015746	0.052295251	-3.07561705	-6.334355969	0.174842243	1.176984056	1.454945058	-3.25873892	1.871404978	-1.741332827	0.096986888	NA	NA	NA	NA	NA	msp1
chr16	12362000	12362500	chr16_12362000_12362500	1.43E-16	0.594181327	1.03E-06	0.370318211	0.105582915	-6.102083414	-1.078292965	0.195938961	0.985611082	1.184545661	5.023790449	1.540966459	3.260155612	0.003918472	NA	NA	NA	NA	NA	msp1
chr16	12363000	12363500	chr16_12363000_12363500	7.48E-16	0.769964717	4.78E-06	0.027308324	0.042312419	-5.642657052	-3.464134038	0.143320792	1.003009242	1.488706704	2.178523014	1.795069689	1.213614729	0.239033043	NA	NA	NA	NA	NA	msp1
chr16	12363500	12364000	chr16_12363500_12364000	2.07E-13	0.014819097	0.001821311	0.003653059	0.442143208	-4.017921517	-4.631943713	0.17041838	1.168335895	1.462160905	-0.614022196	1.871609808	-0.328071692	0.746267224	NA	NA	NA	NA	NA	msp1
chr16	12368500	12369000	chr16_12368500_12369000	2.45E-16	0.191154623	2.97E-06	0.163339233	-0.2062415	-6.163647785	-1.937896424	0.154017395	1.062601631	1.35424833	4.22575136	1.721368864	2.454878469	0.02337414	NA	NA	NA	NA	NA	msp1
chr16	12369000	12369500	chr16_12369000_12369500	1.16E-16	0.827465836	3.48E-07	0.41858208	0.046870833	-5.287968064	-0.854103557	0.21307741	0.801781662	1.040555713	4.433864507	1.313624766	3.375289979	0.003007872	NA	NA	NA	NA	NA	msp1
chr16	12370000	12370500	chr16_12370000_12370500	1.20E-14	0.703685157	0.002911989	0.092074769	-0.100580346	-2.591638966	-2.079596907	0.261787882	0.795715304	1.19285193	0.512042059	1.43389629	0.357098391	0.72475843	NA	NA	NA	NA	NA	msp1
chr16	12370000	12370500	chr16_12370000_12370500	5.17E-26	0.5049717	0.158637292	0.467454184	0.088968889	-1.192665598	0.654550642	0.131665893	0.822634082	0.888068755	1.84721624	1.210534157	1.525951358	0.14268136	0.435788417	0.266059378	0.107654895	none	NA	sheared
chr16	12370500	12371000	chr16_12370500_12371000	4.07E-13	0.482962698	0.000427225	0.209870972	-0.155746962	-2.678376804	-1.251903653	0.219096323	0.671955049	0.975799846	1.426473151	1.184782228	1.203996074	0.242647763	NA	NA	NA	NA	NA	msp1
chr16	12370500	12371000	chr16_12370500_12371000	4.70E-26	0.4898415	0.121067336	0.467915913	0.091726036	-1.32023286	0.657312696	0.131013279	0.824732512	0.89275096	1.977545556	1.215396228	1.627078898	0.119373204	0.435873826	0.242514183	0.098767799	none	NA	sheared
chr16	12373500	12374000	chr16_12373500_12374000	1.76E-09	0.472914352	9.49E-05	0.049876449	-0.125010201	-5.329950605	-3.744463642	0.171852965	1.174317252	1.828169867	1.585486963	2.172838252	0.729684762	0.47404315	NA	NA	NA	NA	NA	msp1
chr16	12374000	12374500	chr16_12374000_12374500	1.85E-20	0.157136223	7.65E-08	0.001282167	-0.175435215	-6.139286589	-4.763718292	0.12072854	0.856141459	1.333141646	1.375568297	1.584375222	0.868208665	0.39557895	NA	NA	NA	NA	NA	msp1
chr16	12375000	12375500	chr16_12375000_12375500	2.92E-18	0.382976164	3.95E-06	0.011620031	0.130085164	-5.967582535	-3.902180009	0.14679944	1.047814558	1.446601078	2.065402526	1.78621668	1.1563001	0.261184404	NA	NA	NA	NA	NA	msp1
chr16	12375500	12376000	chr16_12375500_12376000	2.02E-14	0.477658498	2.02E-05	0.021252855	0.108802237	-5.378293648	-3.814761728	0.151202498	1.054442621	1.564530975	1.56353192	1.886691923	0.828716072	0.417045916	NA	NA	NA	NA	NA	msp1
chr16	12377500	12378000	chr16_12377500_12378000	0.861302122	0.904288366	0.142019796	0.515311265	-0.038226275	-2.93581641	-1.579105585	0.315077321	1.943945342	2.396861293	1.356710825	3.086076401	0.439623214	0.664923671	NA	NA	NA	NA	NA	msp1
chr16	12378000	12378500	chr16_12378000_12378500	0.75767117	0.805842635	0.150384404	0.549403856	-0.077502865	-2.822185165	-1.42619775	0.312389107	1.909372256	2.35393873	1.395987415	3.030961886	0.460575707	0.650071702	NA	NA	NA	NA	NA	msp1
chr16	12378000	12378500	chr16_12378000_12378500	3.88E-10	0.578507007	0.563561437	0.984201817	0.224040275	-1.564700884	0.060817571	0.398385608	2.675754538	3.043045849	1.625518454	4.052134054	0.401151204	0.692562461	0.68000128	0.448514322	0.217303535	none	NA	sheared
chr16	12378500	12379000	chr16_12378500_12379000	3.24E-08	0.273269654	0.05632545	0.133185645	0.34758587	-1.94114001	-2.152443525	0.311127082	0.975611389	1.39234007	-0.211303515	1.70012601	-0.124286973	0.902328744	NA	NA	NA	NA	NA	msp1
chr16	12378500	12379000	chr16_12378500_12379000	1.02E-11	0.097173685	0.509966373	0.990095075	0.574070675	-1.586370756	-0.033854665	0.33406478	2.375700013	2.701917353	1.552516091	3.597819886	0.43151579	0.670709188	NA	NA	NA	NA	NA	sheared
chr16	12379000	12379500	chr16_12379000_12379500	1.20E-08	0.037707336	0.014456511	0.011300798	0.474807426	-2.822478259	-3.532573753	0.217821846	1.083471677	1.303929544	-0.710095494	1.6953298	-0.418853897	0.679786889	NA	NA	NA	NA	NA	msp1
chr16	12384500	12385000	chr16_12384500_12385000	2.82E-14	0.89813931	0.024086616	0.087476964	0.022571615	-3.105456852	-2.335499085	0.174670972	1.29923953	1.317066099	0.769957767	1.850050395	0.416182051	0.68170888	NA	NA	NA	NA	NA	sheared
chr16	12385000	12385500	chr16_12385000_12385500	1.19E-14	0.953191069	0.019719186	0.078414356	0.009987865	-3.106270529	-2.323729012	0.168576499	1.253027278	1.270219147	0.782541517	1.784246071	0.438583854	0.665664176	NA	NA	NA	NA	NA	sheared
chr16	12387500	12388000	chr16_12387500_12388000	1.28E-09	0.523162055	0.000206573	0.037853646	0.120008326	-5.437657809	-4.334227704	0.18563702	1.278207295	1.990001597	1.103430105	2.365146982	0.466537646	0.645872495	NA	NA	NA	NA	NA	msp1
chr16	12390500	12391000	chr16_12390500_12391000	0.670938116	0.030716605	0.009497971	0.16227383	0.51036386	-4.153989262	-3.334796879	0.224450249	1.49334885	2.32433117	0.819192384	2.762717172	0.296516919	0.769892628	NA	NA	NA	NA	NA	msp1
chr16	12391000	12391500	chr16_12391000_12391500	8.70E-19	0.063948787	3.19E-07	0.00330718	0.256477553	-6.290950583	-4.740516577	0.133054499	0.949224873	1.478143422	1.550434006	1.756683191	0.882591701	0.387942313	NA	NA	NA	NA	NA	msp1
chr16	124000	124500	chr16_124000_124500	1.73E-14	0.94443861	0.001177963	0.009528938	-0.014491455	-4.179169864	-3.913337942	0.206105757	1.159102025	1.407518577	0.265831922	1.823355711	0.145792683	0.885544458	NA	NA	NA	NA	NA	msp1
chr16	12400500	12401000	chr16_12400500_12401000	1.18E-40	0.246702144	0.89293748	0.07370422	0.068236488	0.062355565	-0.871120994	0.057627393	0.458955643	0.468142488	-0.933476559	0.65558956	-1.423873436	0.169898411	0.240257696	0.604661883	0.116002802	none	NA	sheared
chr16	12401000	12401500	chr16_12401000_12401500	1.89E-40	0.249414637	0.660884242	0.071945434	0.069076728	0.203285336	-0.87444712	0.058681043	0.458284505	0.466875402	-1.077732456	0.654215048	-1.647367268	0.115105099	0.2386855	0.491225926	0.097026228	none	NA	sheared
chr16	12420000	12420500	chr16_12420000_12420500	1.63E-13	0.403102414	9.69E-05	0.095772447	-0.159127308	-4.390523259	-2.014339134	0.187480746	0.969003413	1.169164925	2.376184125	1.518523702	1.564798838	0.13331587	NA	NA	NA	NA	NA	msp1
chr16	12420500	12421000	chr16_12420500_12421000	6.32E-09	0.047249812	0.000874276	0.294120945	-0.402572434	-4.010664559	-1.404054804	0.194106352	1.078635345	1.313588006	2.606609755	1.699696343	1.533573786	0.14080198	NA	NA	NA	NA	NA	msp1
chr16	12422500	12423000	chr16_12422500_12423000	7.45E-15	0.320661036	0.0029008	0.000249286	0.182199532	-3.137435436	-4.870794488	0.180261204	0.962846886	1.163861739	-1.733359052	1.510512586	-1.14753036	0.264704649	NA	NA	NA	NA	NA	msp1
chr16	12423000	12423500	chr16_12423000_12423500	1.92E-11	0.171046215	0.000793984	0.013532528	0.231403232	-4.280987146	-4.247505415	0.164775769	1.140219863	1.613097689	0.033481731	1.975395022	0.016949385	0.986644943	NA	NA	NA	NA	NA	msp1
chr16	12436500	12437000	chr16_12436500_12437000	2.49E-10	0.595737885	0.000923187	0.019246637	0.091423499	-3.392868359	-2.762224714	0.170384373	0.917548319	1.11305267	0.630643644	1.442491305	0.437190604	0.666657366	NA	NA	NA	NA	NA	msp1
chr16	12437000	12437500	chr16_12437000_12437500	3.73E-19	0.502272563	5.44E-06	0.000462152	0.097219324	-4.485063596	-3.860215777	0.143059795	0.804039269	0.975600388	0.624847819	1.264229118	0.494252039	0.626513139	NA	NA	NA	NA	NA	msp1
chr16	12440000	12440500	chr16_12440000_12440500	5.83E-12	0.247052663	0.001990109	0.004447883	0.192650854	-3.844767258	-5.071154775	0.163006137	1.129198189	1.641259859	-1.226387518	1.992190371	-0.615597553	0.54510255	NA	NA	NA	NA	NA	msp1
chr16	12440500	12441000	chr16_12440500_12441000	6.04E-16	0.623905317	0.00047675	0.002757157	0.079304379	-4.440461545	-5.002429729	0.159979344	1.125536111	1.525900176	-0.561968184	1.896102024	-0.296380773	0.769995081	NA	NA	NA	NA	NA	msp1
chr16	12441000	12441500	chr16_12441000_12441500	1.41E-16	0.19932513	2.21E-05	0.00968895	0.217460293	-4.851438635	-3.231484258	0.165484899	0.957135557	1.165171781	1.619954376	1.507890498	1.074318313	0.295471039	NA	NA	NA	NA	NA	msp1
chr16	12441500	12442000	chr16_12441500_12442000	6.10E-15	0.187878285	6.32E-05	0.015011583	0.222986607	-4.558981493	-3.074445923	0.165256446	0.972806662	1.187530448	1.48453557	1.535116077	0.967051022	0.345067984	NA	NA	NA	NA	NA	msp1
chr16	12442000	12442500	chr16_12442000_12442500	2.05E-18	0.79245865	4.18E-07	0.006592276	-0.034129875	-5.907977271	-4.12862956	0.128497631	0.905269226	1.408349956	1.779347712	1.674204877	1.062801654	0.300536987	NA	NA	NA	NA	NA	msp1
chr16	12444500	12445000	chr16_12444500_12445000	5.36E-14	0.521723327	0.012550913	0.000407259	0.111648185	-3.183397352	-6.209933383	0.172104251	1.194511518	1.551047322	-3.026536031	1.957704156	-1.545961897	0.137791303	NA	NA	NA	NA	NA	msp1
chr16	12445000	12445500	chr16_12445000_12445500	5.03E-17	0.212113767	4.69E-05	0.014277862	0.222942786	-5.207551796	-3.47137924	0.17465352	1.08604816	1.329860709	1.736172557	1.716982851	1.011176411	0.324009765	NA	NA	NA	NA	NA	msp1
chr16	12445500	12446000	chr16_12445500_12446000	1.95E-11	0.163871964	0.000806291	0.120578734	0.360991163	-3.939072487	-2.061873462	0.252599693	1.050770937	1.288394359	1.877199026	1.66255213	1.129106866	0.272214356	NA	NA	NA	NA	NA	msp1
chr16	12446000	12446500	chr16_12446000_12446500	6.66E-14	0.475278516	0.003848067	0.003076795	0.181904084	-3.535328346	-4.402185968	0.251418928	1.123284118	1.360618594	-0.866857623	1.764383792	-0.491308992	0.62855618	NA	NA	NA	NA	NA	msp1
chr16	12446500	12447000	chr16_12446500_12447000	7.85E-15	0.185238544	3.52E-05	0.07985002	0.280532977	-5.153435938	-2.298321193	0.206623237	1.051868578	1.265234055	2.855114745	1.645370694	1.735241035	0.098082467	NA	NA	NA	NA	NA	msp1
chr16	12447000	12447500	chr16_12447000_12447500	3.75E-09	0.276838968	0.000123822	0.427807119	0.201872938	-5.368921002	-1.209323579	0.182075818	1.208789525	1.503270105	4.159597423	1.92898759	2.156362977	0.043407862	NA	NA	NA	NA	NA	msp1
chr16	12449000	12449500	chr16_12449000_12449500	8.40E-20	0.286908105	0.001051272	3.02E-06	0.148837165	-3.564812849	-7.356446549	0.137139471	0.977020052	1.269616472	-3.791633701	1.602028142	-2.366770971	0.028145894	NA	NA	NA	NA	NA	msp1
chr16	12449500	12450000	chr16_12449500_12450000	4.99E-13	0.140971374	0.005664048	0.000905669	0.256690096	-3.544994241	-6.706184913	0.169502339	1.184450471	1.810046319	-3.161190672	2.163143683	-1.461387284	0.159443651	NA	NA	NA	NA	NA	msp1
chr16	12450500	12451000	chr16_12450500_12451000	0.40761881	0.002163435	0.073193032	0.190846099	0.858625406	-2.880187826	-2.549461696	0.254588726	1.548095425	1.902527495	0.33072613	2.452796427	0.134836355	0.894089017	NA	NA	NA	NA	NA	msp1
chr16	12451000	12451500	chr16_12451000_12451500	6.10E-12	0.450497788	0.001343085	0.036272447	0.148254389	-4.333099151	-3.292002004	0.193762715	1.218660319	1.497903668	1.041097147	1.931022623	0.539142905	0.595739691	NA	NA	NA	NA	NA	msp1
chr16	12452500	12453000	chr16_12452500_12453000	1.20E-11	0.736328502	0.013777103	0.116583356	0.119486356	-2.879546561	-2.631378499	0.351392258	1.096749807	1.625743777	0.248168063	1.961097389	0.126545507	0.900563702	NA	NA	NA	NA	NA	msp1
chr16	12452500	12453000	chr16_12452500_12453000	1.93E-15	0.021814398	0.342869753	0.415018869	0.56187762	-1.601692319	-1.561930274	0.230810053	1.658924036	1.886731008	0.039762046	2.512326184	0.015826785	0.987529402	NA	NA	NA	NA	NA	sheared
chr16	12453000	12453500	chr16_12453000_12453500	8.22E-12	0.475458088	0.07005964	0.000838192	0.204071476	-2.2854101	-5.525352275	0.282173422	1.214117517	1.479682186	-3.239942174	1.914037805	-1.692726323	0.106028393	NA	NA	NA	NA	NA	msp1
chr16	12455500	12456000	chr16_12455500_12456000	3.14E-05	0.252651384	0.05404584	0.065440027	0.306521581	-2.434487767	-2.78699255	0.262513087	1.211398724	1.454410451	-0.352504783	1.892827681	-0.18623184	0.854138923	NA	NA	NA	NA	NA	msp1
chr16	12456000	12456500	chr16_12456000_12456500	1.95E-13	0.956203884	0.002614724	0.009741546	-0.013046443	-3.738782538	-3.771719297	0.235476778	1.133296034	1.361067195	-0.032936758	1.771119366	-0.018596577	0.985347208	NA	NA	NA	NA	NA	msp1
chr16	12456000	12456500	chr16_12456000_12456500	5.60E-14	0.238967136	0.56710786	0.492184538	0.31817498	-1.073315406	-1.466942094	0.264218651	1.852370758	2.106706758	-0.393626688	2.805261269	-0.1403173	0.889812846	NA	NA	NA	NA	NA	sheared
chr16	12457000	12457500	chr16_12457000_12457500	2.27E-15	0.137917635	1.95E-05	0.023783309	0.239837049	-5.667325059	-3.898173111	0.157108041	1.108068166	1.631977179	1.769151948	1.972603501	0.896861405	0.380462045	NA	NA	NA	NA	NA	msp1
chr16	12457500	12458000	chr16_12457500_12458000	1.74E-22	0.266125466	1.32E-05	0.000168329	0.168461535	-5.761810932	-5.97802847	0.1485101	1.0961232	1.380854458	-0.216217538	1.763021583	-0.122640324	0.903615927	NA	NA	NA	NA	NA	msp1
chr16	12459500	12460000	chr16_12459500_12460000	4.20E-14	0.841390144	0.000690329	0.010534406	0.035872074	-4.684748906	-4.330494971	0.177624019	1.230552859	1.581303168	0.354253935	2.003691605	0.176800629	0.861443135	NA	NA	NA	NA	NA	msp1
chr16	12464000	12464500	chr16_12464000_12464500	8.16E-13	0.273125126	2.66E-05	0.031703115	0.171186797	-5.310234853	-3.723781442	0.153183605	1.061865468	1.648080571	1.586453411	1.960542741	0.809190934	0.427927568	NA	NA	NA	NA	NA	msp1
chr16	12464500	12465000	chr16_12464500_12465000	1.81E-14	0.270950653	2.20E-05	0.05057588	0.176791089	-5.590245362	-3.134626391	0.157467118	1.102488683	1.535420759	2.45561897	1.890237605	1.299105977	0.208685239	NA	NA	NA	NA	NA	msp1
chr16	1246500	1247000	chr16_1246500_1247000	3.34E-11	0.629113632	9.15E-06	0.008429609	0.07054063	-5.339232246	-4.366664559	0.144474659	0.990767069	1.542455974	0.972567687	1.833245705	0.530516823	0.60159526	NA	NA	NA	NA	NA	msp1
chr16	1247000	1247500	chr16_1247000_1247500	1.14E-21	0.613390645	1.04E-08	0.026822154	0.066082716	-6.281676231	-2.253301817	0.129354645	0.789893956	0.965010787	4.028374415	1.247067873	3.230276796	0.004195755	NA	NA	NA	NA	NA	msp1
chr16	12473000	12473500	chr16_12473000_12473500	4.40E-18	0.693006796	0.000354203	0.000726686	0.065364067	-4.624275275	-5.370275801	0.16389413	1.140274373	1.417787772	-0.746000527	1.819436125	-0.410017431	0.686151867	NA	NA	NA	NA	NA	msp1
chr16	1247500	1248000	chr16_1247500_1248000	1.21E-21	0.21340141	1.95E-05	8.56E-05	0.172442368	-5.010444245	-5.754460322	0.135482931	0.979918341	1.25748027	-0.744016078	1.594207196	-0.466699736	0.645758498	NA	NA	NA	NA	NA	msp1
chr16	12477000	12477500	chr16_12477000_12477500	4.77E-15	0.708417976	0.02783537	0.385563398	-0.092363345	-1.677531402	-0.957788923	0.244505461	0.723588347	1.086830416	0.719742479	1.305672413	0.551242771	0.58757349	NA	NA	NA	NA	NA	msp1
chr16	12477500	12478000	chr16_12477500_12478000	2.41E-12	0.490379189	0.028519924	0.626770863	0.163112702	-1.566346236	-0.50146959	0.233431356	0.678833274	1.020059167	1.064876646	1.225289892	0.869081393	0.395112807	NA	NA	NA	NA	NA	msp1
chr16	1248000	1248500	chr16_1248000_1248500	8.99E-18	0.740228317	0.000835878	7.30E-05	0.065335355	-3.506814382	-5.231237391	0.195143096	0.938858735	1.128816563	-1.724423009	1.468224287	-1.17449563	0.253991945	NA	NA	NA	NA	NA	msp1
chr16	12481000	12481500	chr16_12481000_12481500	6.63E-14	0.227979537	0.031971416	0.000195009	-0.262987638	-2.446734383	-5.583259246	0.213434196	1.084725072	1.305941196	-3.136524863	1.697678087	-1.84753805	0.079515583	NA	NA	NA	NA	NA	msp1
chr16	1248500	1249000	chr16_1248500_1249000	3.12E-15	0.662438753	0.003460553	0.000538261	-0.091808154	-3.170969117	-4.657348702	0.208109128	0.994274132	1.194187417	-1.486379584	1.553919122	-0.956536002	0.350221945	NA	NA	NA	NA	NA	msp1
chr16	12491500	12492000	chr16_12491500_12492000	7.26E-15	0.336982485	6.82E-05	0.018406677	-0.162048616	-5.407942117	-4.513778878	0.165923442	1.160692654	1.80473255	0.894163238	2.145755581	0.416712531	0.681327102	NA	NA	NA	NA	NA	msp1
chr16	12493500	12494000	chr16_12493500_12494000	9.05E-16	0.100575696	0.007164253	0.000121834	0.295259967	-3.335227398	-6.308495576	0.173965022	1.151007579	1.418443278	-2.973268178	1.826690937	-1.627679931	0.119244871	NA	NA	NA	NA	NA	msp1
chr16	12494000	12494500	chr16_12494000_12494500	6.59E-12	0.362457066	0.829078024	0.395067023	-0.24500273	-0.425703396	-1.919571312	0.264470457	1.95286518	2.221069192	-1.493867916	2.957504144	-0.505111014	0.619001673	NA	NA	NA	NA	NA	sheared
chr16	12494500	12495000	chr16_12494500_12495000	1.80E-06	0.532809512	0.000631205	0.013112081	0.085398168	-3.505152004	-3.342736874	0.13524737	0.912670596	1.263068837	0.16241513	1.558303727	0.104225593	0.918028446	NA	NA	NA	NA	NA	msp1
chr16	12495000	12495500	chr16_12495000_12495500	1.85E-06	0.661387963	0.0013619	0.021448288	0.065722815	-3.562585654	-3.380495171	0.148484764	1.0034541	1.388718584	0.182090483	1.713318253	0.106279427	0.916419454	NA	NA	NA	NA	NA	msp1
chr16	12499000	12499500	chr16_12499000_12499500	3.01E-19	0.956882797	7.59E-06	9.39E-05	0.008693916	-3.158914594	-3.463680999	0.159390883	0.578864098	0.762474176	-0.304766405	0.957314219	-0.318355666	0.753515651	NA	NA	NA	NA	NA	msp1
chr16	12499500	12500000	chr16_12499500_12500000	1.13E-11	0.51159401	0.001306148	0.014486163	-0.116673569	-2.271252403	-2.123223821	0.17552608	0.636874462	0.81532069	0.148028581	1.034580546	0.14308077	0.887658117	NA	NA	NA	NA	NA	msp1
chr16	12502500	12503000	chr16_12502500_12503000	2.94E-29	0.573118757	0.001659566	0.059685999	-0.074460454	1.934282514	1.086886392	0.130537995	0.553578512	0.552884661	-0.847396122	0.782387766	-1.083089688	0.291654182	0.223588333	0.072936648	0.147041471	sham	NA	sheared
chr16	12507000	12507500	chr16_12507000_12507500	0.045081357	0.279756355	0.101084638	0.009755469	-0.208798636	-2.117924155	-4.588486288	0.189493241	1.249822108	1.656161366	-2.470562133	2.074831504	-1.190729044	0.247701222	NA	NA	NA	NA	NA	msp1
chr16	12507500	12508000	chr16_12507500_12508000	0.095363676	0.507117222	0.118832196	0.011457724	-0.128624736	-2.017718998	-4.356497266	0.191455034	1.254606681	1.611494758	-2.338778268	2.042291183	-1.145173757	0.265656582	NA	NA	NA	NA	NA	msp1
chr16	12508000	12508500	chr16_12508000_12508500	7.38E-08	0.343245877	0.015996522	0.030407676	-0.205457213	-2.80065867	-3.009461981	0.213161532	1.09328132	1.320850929	-0.208803311	1.714616932	-0.121778403	0.904289799	NA	NA	NA	NA	NA	msp1
chr16	12508500	12509000	chr16_12508500_12509000	1.11E-10	0.895240114	0.013299583	0.061361276	0.038801993	-2.387879717	-2.556099942	0.292051712	0.904327737	1.312224262	-0.168220225	1.59365654	-0.105556135	0.916986046	NA	NA	NA	NA	NA	msp1
chr16	12509000	12509500	chr16_12509000_12509500	1.04E-14	0.884602309	0.001637713	0.006342646	-0.038102151	-2.967676145	-3.578080739	0.260177452	0.852824992	1.214059878	-0.610404594	1.483661637	-0.411417656	0.685141659	NA	NA	NA	NA	NA	msp1
chr16	12510000	12510500	chr16_12510000_12510500	2.65E-14	0.405293984	0.000313953	0.361963993	0.16758253	-2.439346277	-0.818480928	0.198376884	0.594963336	0.883371038	1.620865349	1.065047305	1.521871697	0.143695722	NA	NA	NA	NA	NA	msp1
chr16	12510500	12511000	chr16_12510500_12511000	4.70E-14	0.175888576	0.000405695	0.019468556	0.251155527	-5.063082203	-4.051594821	0.180934037	1.264149342	1.635906131	1.011487382	2.067428942	0.489248923	0.629988091	NA	NA	NA	NA	NA	msp1
chr16	12511000	12511500	chr16_12511000_12511500	1.61E-06	0.222412485	0.007097787	0.011610358	0.264268755	-4.207911825	-6.091173137	0.211847523	1.450273139	2.257803293	-1.883261311	2.683461922	-0.701802882	0.490889124	NA	NA	NA	NA	NA	msp1
chr16	1251500	1252000	chr16_1251500_1252000	1.49E-14	0.492266385	2.76E-05	0.166568156	0.159308082	-5.217499573	-1.79146195	0.228990088	1.04616661	1.261856839	3.426037624	1.639130031	2.090156095	0.049583411	NA	NA	NA	NA	NA	msp1
chr16	1252000	1252500	chr16_1252000_1252500	2.45E-08	0.50747791	0.000342491	0.602209597	0.153962325	-4.066717884	-0.635334504	0.229365737	0.999723283	1.205325652	3.431383381	1.565968253	2.191221548	0.040445066	NA	NA	NA	NA	NA	msp1
chr16	1252000	1252500	chr16_1252000_1252500	6.70E-11	0.161050199	0.978546792	0.69323031	0.533188644	-0.071378011	-1.145580671	0.369975193	2.629864905	2.873070645	-1.07420266	3.894961406	-0.275792889	0.785536654	NA	NA	NA	NA	NA	sheared
chr16	1252500	1253000	chr16_1252500_1253000	4.46E-17	0.248485695	3.10E-05	0.01258652	0.198639905	-5.305832435	-3.508379009	0.168595999	1.072975447	1.317046268	1.797453426	1.698789916	1.0580787	0.302632438	NA	NA	NA	NA	NA	msp1
chr16	12535000	12535500	chr16_12535000_12535500	1.62E-16	0.010421734	2.87E-06	0.018373359	0.4057924	-6.108709404	-4.056761305	0.14793481	1.050962985	1.621494325	2.051948099	1.932295796	1.061922353	0.300926319	NA	NA	NA	NA	NA	msp1
chr16	12535500	12536000	chr16_12535500_12536000	1.26E-11	0.008601201	4.14E-05	0.053760605	0.465551824	-5.55431218	-3.562123505	0.164932725	1.147532485	1.770260704	1.992188675	2.109657262	0.944318639	0.356276015	NA	NA	NA	NA	NA	msp1
chr16	12539000	12539500	chr16_12539000_12539500	7.84E-16	0.236624327	0.003376235	5.01E-05	0.212343754	-3.126459013	-5.655798614	0.175636444	0.977340839	1.18536648	-2.529339601	1.536323146	-1.646359106	0.115314098	NA	NA	NA	NA	NA	msp1
chr16	12539500	12540000	chr16_12539500_12540000	4.96E-17	0.115927492	0.000158845	0.000234692	0.226992525	-4.293428809	-5.694110891	0.139979726	0.986889264	1.353412269	-1.400682082	1.675014982	-0.83622063	0.412910623	NA	NA	NA	NA	NA	msp1
chr16	12543000	12543500	chr16_12543000_12543500	1.68E-07	0.873352918	0.036279414	0.008811243	0.032873152	-2.289931527	-3.538656913	0.204377538	1.041990616	1.25809013	-1.248725385	1.633565186	-0.764417236	0.453543899	NA	NA	NA	NA	NA	msp1
chr16	1254500	1255000	chr16_1254500_1255000	4.06E-18	0.393456436	4.99E-06	0.000668712	0.108590038	-4.94935191	-4.983740778	0.125316383	0.882265722	1.305004767	-0.034388868	1.575255613	-0.021830659	0.982799374	NA	NA	NA	NA	NA	msp1
chr16	12545000	12545500	chr16_12545000_12545500	6.61E-14	0.636778559	0.000382828	0.039411648	-0.104473188	-4.291870222	-2.764626901	0.218871152	1.065870595	1.280356177	1.527243321	1.665950799	0.916739752	0.370201756	NA	NA	NA	NA	NA	msp1
chr16	12545000	12545500	chr16_12545000_12545500	4.96E-11	0.473101025	0.732603655	0.741377166	0.264526006	-0.853828255	-0.937905865	0.363538773	2.473263244	2.812786699	-0.08407761	3.745503983	-0.022447609	0.982313356	NA	NA	NA	NA	NA	sheared
chr16	12545500	12546000	chr16_12545500_12546000	6.38E-17	0.920464831	0.000302316	0.003197616	-0.019080803	-4.589918993	-4.376808831	0.189408364	1.11569943	1.359124478	0.213110162	1.758409669	0.121194831	0.904746093	NA	NA	NA	NA	NA	msp1
chr16	12547500	12548000	chr16_12547500_12548000	5.68E-13	0.934829682	9.70E-05	0.008527102	0.012055191	-3.586485831	-2.714897863	0.146128898	0.791627984	0.960602798	0.871587968	1.244762065	0.700204475	0.491865265	NA	NA	NA	NA	NA	msp1
chr16	12548000	12548500	chr16_12548000_12548500	3.18E-08	0.986367588	0.12088143	0.214865828	-0.004602388	-1.266836115	-1.47553052	0.266999101	0.792276134	1.163095646	-0.208694406	1.407299881	-0.148294197	0.883595559	NA	NA	NA	NA	NA	msp1
chr16	12548500	12549000	chr16_12548500_12549000	3.36E-12	0.42570091	0.522728482	0.833952547	-0.239108147	-1.294953096	0.47021546	0.295630151	1.999674848	2.221416147	1.765168555	2.988877581	0.590579074	0.56141743	0.62311339	0.433344239	0.192189365	none	NA	sheared
chr16	12549000	12549500	chr16_12549000_12549500	1.39E-11	0.35636717	0.611272322	0.993433259	0.307566372	-1.19701326	0.021480776	0.327757792	2.32774026	2.585898313	1.218494036	3.479259232	0.350216513	0.729837583	0.681237149	0.468559932	0.22624214	none	NA	sheared
chr16	12556000	12556500	chr16_12556000_12556500	4.61E-10	0.391771984	0.000189877	0.127844066	0.161636143	-5.49903819	-3.069270519	0.185861959	1.283304047	1.956894712	2.429767671	2.340150891	1.0382953	0.311523364	NA	NA	NA	NA	NA	msp1
chr16	12557500	12558000	chr16_12557500_12558000	6.97E-09	0.52864645	0.00592325	0.068378319	0.135787529	-3.992079928	-3.128539019	0.212867681	1.34192601	1.651414021	0.863540909	2.127894191	0.405819477	0.689184142	NA	NA	NA	NA	NA	msp1
chr16	12558000	12558500	chr16_12558000_12558500	0.034844729	0.122587489	0.054012012	0.197128915	0.401062875	-3.124935286	-2.526669723	0.252024013	1.554731017	1.913099693	0.598265562	2.465185383	0.242685831	0.810720248	NA	NA	NA	NA	NA	msp1
chr16	12558500	12559000	chr16_12558500_12559000	4.64E-10	0.014033133	0.000230115	0.010453826	0.388193362	-4.296468968	-4.117816896	0.148295831	1.019456877	1.501884939	0.178652073	1.815199904	0.098420054	0.922578487	NA	NA	NA	NA	NA	msp1
chr16	12564500	12565000	chr16_12564500_12565000	1.52E-13	0.138984867	0.006640802	0.002453822	-0.266286072	-3.559685024	-5.645487968	0.174925133	1.215508331	1.698528935	-2.085802944	2.088650532	-0.998636637	0.329900648	NA	NA	NA	NA	NA	msp1
chr16	12566000	12566500	chr16_12566000_12566500	1.18E-13	0.188621701	6.55E-06	0.000641623	0.169747763	-4.788366665	-5.187209171	0.126019386	0.868916515	1.352801127	-0.398842505	1.607820512	-0.248064073	0.80661399	NA	NA	NA	NA	NA	msp1
chr16	12566500	12567000	chr16_12566500_12567000	9.38E-15	0.243158842	5.08E-06	0.000572947	0.151496628	-4.933055195	-5.313646566	0.127105921	0.880360262	1.370654488	-0.380591371	1.629026677	-0.233631147	0.817646072	NA	NA	NA	NA	NA	msp1
chr16	12570500	12571000	chr16_12570500_12571000	6.14E-13	0.233474451	0.004050006	0.008580976	0.245389715	-4.326713778	-4.879015921	0.201574293	1.383641982	1.727912365	-0.552302143	2.213627402	-0.249500952	0.805517906	NA	NA	NA	NA	NA	msp1
chr16	12573000	12573500	chr16_12573000_12573500	5.86E-18	0.180296308	0.000516424	0.000574331	0.226355697	-4.579752775	-5.747761498	0.164787761	1.169662832	1.482978758	-1.168008723	1.888739563	-0.618406447	0.543286761	NA	NA	NA	NA	NA	msp1
chr16	12576500	12577000	chr16_12576500_12577000	5.50E-07	0.347843767	0.006667142	0.137224143	0.20821254	-4.149224581	-2.676889967	0.218122365	1.417594366	1.750316473	1.472334614	2.252372425	0.65368169	0.520762435	NA	NA	NA	NA	NA	msp1
chr16	12577500	12578000	chr16_12577500_12578000	0.405600127	0.829044265	0.047419137	0.428727081	0.060940442	-3.854836375	-2.142851455	0.279639415	1.86019151	2.669078748	1.71198492	3.253351167	0.526221989	0.604521076	NA	NA	NA	NA	NA	msp1
chr16	12578000	12578500	chr16_12578000_12578500	0.319306555	0.357857023	0.074179466	0.547229596	-0.299029678	-3.920463502	-1.848508462	0.319948607	2.114885652	3.03431668	2.07195504	3.698623938	0.560196191	0.581566922	NA	NA	NA	NA	NA	msp1
chr16	12585500	12586000	chr16_12585500_12586000	5.49E-14	0.811863021	0.000833182	0.001420585	-0.04105147	-3.273247533	-3.733408116	0.17087207	0.876042183	1.056357273	-0.460160583	1.372348569	-0.335308823	0.740883743	NA	NA	NA	NA	NA	msp1
chr16	12586000	12586500	chr16_12586000_12586500	8.32E-13	0.317100724	0.001511016	0.022879884	-0.232159069	-2.943741341	-2.593360174	0.227975704	0.838517575	1.077975818	0.350381167	1.365702599	0.256557444	0.800141065	NA	NA	NA	NA	NA	msp1
chr16	12590500	12591000	chr16_12590500_12591000	4.11E-10	0.169925006	0.002646283	0.043887072	0.283230622	-4.076356125	-3.202578273	0.201134439	1.237374706	1.518602833	0.873777852	1.958890178	0.4460576	0.660347265	NA	NA	NA	NA	NA	msp1
chr16	12591000	12591500	chr16_12591000_12591500	1.49E-11	0.245758602	0.00083372	0.044806766	0.230074389	-4.245897828	-2.913239881	0.194125634	1.136433192	1.387840052	1.332657947	1.793761525	0.742940424	0.46615554	NA	NA	NA	NA	NA	msp1
chr16	12592000	12592500	chr16_12592000_12592500	1.35E-08	0.083279579	0.013557413	0.016880287	0.360927255	-3.655092114	-5.360952057	0.201063795	1.388525037	2.111818039	-1.705859943	2.527405232	-0.674945166	0.507438992	NA	NA	NA	NA	NA	msp1
chr16	12594000	12594500	chr16_12594000_12594500	5.15E-16	0.819268989	0.000121379	0.003383913	0.0345748	-4.68692168	-5.087152457	0.149927234	1.053513912	1.590704353	-0.400230777	1.907939176	-0.209771245	0.835968334	NA	NA	NA	NA	NA	msp1
chr16	12597500	12598000	chr16_12597500_12598000	0.000327744	0.155419232	0.168916776	0.010298816	0.317441854	-2.085681773	-5.859002888	0.217515991	1.477517879	2.132099512	-3.773321115	2.594013765	-1.454626481	0.161288206	NA	NA	NA	NA	NA	msp1
chr16	12598000	12598500	chr16_12598000_12598500	1.84E-16	0.202745117	0.011136184	2.55E-05	0.232153043	-2.976143125	-6.729133334	0.178052076	1.096053558	1.341244557	-3.752990209	1.732128853	-2.166692277	0.042509974	NA	NA	NA	NA	NA	msp1
chr16	12598500	12599000	chr16_12598500_12599000	2.13E-21	0.499974766	0.000377623	3.01E-06	0.096343278	-3.982184244	-7.075161822	0.141005573	0.987717395	1.221019292	-3.092977578	1.570501119	-1.969420805	0.062914491	NA	NA	NA	NA	NA	msp1
chr16	126000	126500	chr16_126000_126500	1.34E-05	0.958490158	0.044926614	0.567601781	0.013872109	-3.149389858	-1.34766079	0.264183915	1.501241727	2.330302413	1.801729069	2.77200939	0.64997221	0.523106486	NA	NA	NA	NA	NA	msp1
chr16	12600000	12600500	chr16_12600000_12600500	0.004215071	0.019650534	0.006063543	0.125463413	0.475926453	-3.844404653	-2.760416328	0.192479619	1.296408983	1.748509314	1.083988326	2.1766858	0.497999447	0.623916176	NA	NA	NA	NA	NA	msp1
chr16	12600500	12601000	chr16_12600500_12601000	2.94E-16	0.427027772	0.000454964	0.003281165	0.156590995	-4.486561485	-4.42274452	0.194321409	1.132231036	1.377724752	0.063816965	1.783275809	0.035786368	0.971807477	NA	NA	NA	NA	NA	msp1
chr16	12601500	12602000	chr16_12601500_12602000	6.96E-06	0.295861852	0.000745081	0.040628948	0.207737439	-5.018209157	-4.435107277	0.195068202	1.328128931	2.067573112	0.58310188	2.457393951	0.237284657	0.814849664	NA	NA	NA	NA	NA	msp1
chr16	12602000	12602500	chr16_12602000_12602500	2.04E-12	0.684573819	2.03E-05	0.008017869	0.065270736	-5.609355491	-4.883786908	0.159033424	1.100037555	1.712661798	0.725568583	2.035508058	0.356455765	0.725232171	NA	NA	NA	NA	NA	msp1
chr16	12602500	12603000	chr16_12602500_12603000	1.01E-15	0.600384058	8.77E-05	0.005073519	0.083496532	-5.029291686	-4.400073589	0.157608629	1.10108897	1.448726254	0.629218096	1.819671585	0.345786625	0.733113831	NA	NA	NA	NA	NA	msp1
chr16	12603000	12603500	chr16_12603000_12603500	1.23E-15	0.078497244	7.06E-05	0.003186584	0.278227243	-4.954327797	-4.519840411	0.152437515	1.066289926	1.402948609	0.434487386	1.762168836	0.246563994	0.807758721	NA	NA	NA	NA	NA	msp1
chr16	12604500	12605000	chr16_12604500_12605000	4.33E-08	0.879428156	0.017271774	0.06389663	0.034815202	-3.930850205	-3.987593722	0.227453326	1.55452589	2.068238054	-0.056743517	2.587307363	-0.021931494	0.982719938	NA	NA	NA	NA	NA	msp1
chr16	1260500	1261000	chr16_1260500_1261000	2.13E-20	0.623184972	0.000173187	6.85E-05	0.071237714	-4.502153702	-6.87263788	0.143407463	1.042455086	1.475707554	-2.370484178	1.806772091	-1.311999554	0.204380584	NA	NA	NA	NA	NA	msp1
chr16	12605000	12605500	chr16_12605000_12605500	1.08E-13	0.522572157	0.00564174	0.040828359	0.159835293	-2.281191306	-2.404410264	0.246890887	0.761784889	1.122092569	-0.123218958	1.356247747	-0.090852839	0.928513301	NA	NA	NA	NA	NA	msp1
chr16	12605500	12606000	chr16_12605500_12606000	5.01E-07	0.218653156	0.009464764	0.087001043	0.284364608	-3.030968751	-2.320384595	0.226058058	1.089057013	1.308977639	0.710584156	1.702782323	0.417307689	0.680898881	NA	NA	NA	NA	NA	msp1
chr16	12607000	12607500	chr16_12607000_12607500	1.39E-11	0.156816427	0.001060511	0.011028419	0.241533465	-4.193738365	-4.444428318	0.166082372	1.150436125	1.634341889	-0.250689952	1.998643712	-0.125430036	0.901435376	NA	NA	NA	NA	NA	msp1
chr16	12607500	12608000	chr16_12607500_12608000	1.64E-11	0.171416339	0.001134535	0.011656099	0.234706084	-4.193739554	-4.437602124	0.167277067	1.158562473	1.645885286	-0.243862571	2.012760636	-0.121158257	0.904774691	NA	NA	NA	NA	NA	msp1
chr16	12609500	12610000	chr16_12609500_12610000	2.30E-15	0.169470441	0.000693383	0.00150061	0.259053843	-4.025249186	-4.521670247	0.183762957	1.057780246	1.287018105	-0.496421061	1.665927565	-0.297984781	0.768788302	NA	NA	NA	NA	NA	msp1
chr16	1261000	1261500	chr16_1261000_1261500	5.66E-20	0.842856323	0.001441823	4.92E-06	0.03239329	-3.501326626	-6.803094646	0.161916156	0.992281233	1.211563844	-3.30176802	1.566048847	-2.108342933	0.047812368	NA	NA	NA	NA	NA	msp1
chr16	12611000	12611500	chr16_12611000_12611500	2.50E-13	0.595687699	0.00530908	0.002072704	0.127627671	-3.132743585	-4.267764752	0.237824835	1.037679943	1.259238226	-1.135021166	1.631704806	-0.695604476	0.494680713	NA	NA	NA	NA	NA	msp1
chr16	12611500	12612000	chr16_12611500_12612000	7.89E-12	0.665146707	0.040272585	0.000767711	0.105696132	-2.326861909	-4.91725045	0.241662035	1.082668365	1.305289779	-2.590388542	1.69586326	-1.527474888	0.142304072	NA	NA	NA	NA	NA	msp1
chr16	12612000	12612500	chr16_12612000_12612500	9.86E-13	0.74226257	0.070904712	0.000268151	0.08360373	-1.710592735	-4.963216278	0.251755312	0.911646535	1.193608013	-3.252623543	1.50193192	-2.165626483	0.042601832	NA	NA	NA	NA	NA	msp1
chr16	12612500	12613000	chr16_12612500_12613000	2.66E-11	0.348472102	0.001532669	0.009954419	0.159548323	-4.054066593	-4.656956899	0.167363434	1.156584142	1.685982763	-0.602890306	2.044559795	-0.29487536	0.771128227	NA	NA	NA	NA	NA	msp1
chr16	12613500	12614000	chr16_12613500_12614000	2.08E-17	0.017519295	0.00014115	0.000888756	0.387415361	-4.787824244	-5.236693848	0.153584112	1.089705154	1.410714393	-0.448869604	1.782574661	-0.251809708	0.803757597	NA	NA	NA	NA	NA	msp1
chr16	12614000	12614500	chr16_12614000_12614500	1.39E-17	0.017030219	0.000122201	0.000794252	0.385416405	-4.799224875	-5.246095522	0.152054093	1.079355433	1.397318955	-0.446870648	1.765646741	-0.253091764	0.802780556	NA	NA	NA	NA	NA	msp1
chr16	12627500	12628000	chr16_12627500_12628000	2.55E-19	0.212014834	0.000127852	0.000623733	0.203470197	-5.159522568	-6.902001675	0.159363214	1.164713551	1.795060332	-1.742479107	2.139812901	-0.814313768	0.425055439	NA	NA	NA	NA	NA	msp1
chr16	12628000	12628500	chr16_12628000_12628500	3.60E-19	0.948073624	8.42E-06	0.003896889	0.009302424	-5.367975858	-3.912688792	0.14158142	0.990569043	1.245158096	1.455287066	1.591114614	0.914633712	0.37127996	NA	NA	NA	NA	NA	msp1
chr16	12630000	12630500	chr16_12630000_12630500	7.78E-15	0.715946594	3.10E-06	0.33252957	-0.063737941	-5.487469809	-1.13392637	0.173422841	0.948624002	1.150215648	4.353543439	1.490933779	2.920011271	0.008466885	NA	NA	NA	NA	NA	msp1
chr16	12630500	12631000	chr16_12630500_12631000	2.66E-15	0.467193496	2.16E-06	0.329404688	-0.126087021	-5.542936587	-1.127044067	0.171093682	0.936685512	1.135745969	4.41589252	1.472174804	2.999570775	0.007082738	NA	NA	NA	NA	NA	msp1
chr16	12643000	12643500	chr16_12643000_12643500	0.001452261	0.356579179	0.003531149	0.389963987	-0.197621475	-4.503301927	-1.749446942	0.210876568	1.415567432	2.003888815	2.753854985	2.453446869	1.122443294	0.274968847	NA	NA	NA	NA	NA	msp1
chr16	12643500	12644000	chr16_12643500_12644000	0.000732658	0.250158527	0.003448391	0.395121451	-0.249120807	-4.54744333	-1.742089014	0.212208167	1.425255042	2.017610436	2.805354316	2.470243673	1.135658942	0.269525826	NA	NA	NA	NA	NA	msp1
chr16	12647500	12648000	chr16_12647500_12648000	2.95E-08	0.493051259	0.026665313	0.049279713	0.186928099	-2.468169585	-2.690675299	0.26918324	1.055842637	1.309999159	-0.222505715	1.682528297	-0.132244857	0.896112036	NA	NA	NA	NA	NA	msp1
chr16	12648000	12648500	chr16_12648000_12648500	2.62E-08	0.484797396	0.055018217	0.006233878	0.16078747	-2.238463982	-3.975810555	0.227146624	1.118652119	1.345810717	-1.737346573	1.750025443	-0.992755037	0.332689254	NA	NA	NA	NA	NA	msp1
chr16	12649000	12649500	chr16_12649000_12649500	1.86E-16	0.366928562	0.008285128	2.57E-05	0.185018249	-2.795644325	-5.932889047	0.201795197	0.985041323	1.183208351	-3.137244723	1.5395741	-2.03773545	0.055023831	NA	NA	NA	NA	NA	msp1
chr16	126500	127000	chr16_126500_127000	8.68E-08	0.389602136	2.00E-05	0.803437907	0.163261313	-5.228742656	0.312918727	0.186861677	1.024410991	1.245510678	5.541661382	1.612673162	3.436320212	0.002612903	0.324844265	0.005381693	0.00832656	none	NA	msp1
chr16	12651000	12651500	chr16_12651000_12651500	1.20E-13	0.294295681	0.003909039	0.001215168	0.196052633	-3.429832718	-4.795800764	0.183488175	1.091924379	1.334497678	-1.365968046	1.724292	-0.792190677	0.437545606	NA	NA	NA	NA	NA	msp1
chr16	12651500	12652000	chr16_12651500_12652000	1.02E-11	0.389340675	0.009836583	0.00335716	0.173708229	-3.246967274	-4.590590916	0.198707694	1.173413004	1.434033478	-1.343623641	1.852930137	-0.725134539	0.476768809	NA	NA	NA	NA	NA	msp1
chr16	12652500	12653000	chr16_12652500_12653000	1.99E-14	0.027861802	1.37E-05	0.002320489	0.336249287	-5.31477287	-5.28094271	0.145064875	1.013832797	1.578546578	0.03383016	1.876077354	0.018032391	0.985791696	NA	NA	NA	NA	NA	msp1
chr16	12653000	12653500	chr16_12653000_12653500	9.78E-14	0.028045523	1.81E-05	0.002730854	0.337900444	-5.228438441	-5.196259438	0.145963464	1.016852629	1.583217379	0.032179003	1.881639321	0.017101579	0.986525036	NA	NA	NA	NA	NA	msp1
chr16	12662500	12663000	chr16_12662500_12663000	5.64E-15	0.487136175	5.52E-06	0.01546498	-0.107170299	-5.910576766	-4.254165125	0.152222134	1.060600024	1.651332498	1.656411641	1.962593037	0.843991398	0.408656295	NA	NA	NA	NA	NA	msp1
chr16	12663000	12663500	chr16_12663000_12663500	1.13E-14	0.678740766	7.49E-06	0.016546927	-0.064790802	-5.892975649	-4.278943505	0.154824018	1.078944721	1.679896888	1.614032144	1.996540825	0.808414295	0.428364052	NA	NA	NA	NA	NA	msp1
chr16	1267000	1267500	chr16_1267000_1267500	2.93E-15	0.214489867	0.000323862	0.022635937	0.245591701	-5.144630179	-3.730846422	0.193426031	1.258312245	1.547744677	1.413783757	1.994708824	0.708766984	0.486649277	NA	NA	NA	NA	NA	msp1
chr16	12673500	12674000	chr16_12673500_12674000	3.88E-20	0.599010351	1.15E-07	0.561640701	0.075199712	-2.956642229	-0.371854625	0.141411469	0.421392228	0.633163292	2.584787604	0.760570289	3.398486164	0.002851294	NA	NA	NA	NA	NA	msp1
chr16	12674000	12674500	chr16_12674000_12674500	5.77E-19	0.499289982	3.19E-07	0.024774444	0.091952309	-6.343334939	-3.201652874	0.134362602	0.957097598	1.350636074	3.141682065	1.655371142	1.897871713	0.072242618	NA	NA	NA	NA	NA	msp1
chr16	12674500	12675000	chr16_12674500_12675000	1.34E-18	0.395583614	7.78E-06	0.011762846	0.137255284	-5.558495422	-3.372222872	0.159120552	1.020306516	1.252521516	2.186272551	1.61549854	1.353311375	0.191055651	NA	NA	NA	NA	NA	msp1
chr16	1267500	1268000	chr16_1267500_1268000	9.01E-21	0.023118341	8.04E-07	0.012889972	0.360608913	-6.993554858	-4.38478381	0.150179701	1.113246215	1.652295729	2.608771048	1.992334889	1.309403887	0.205241543	NA	NA	NA	NA	NA	msp1
chr16	12675000	12675500	chr16_12675000_12675500	3.62E-20	0.089154536	1.44E-05	0.000697561	0.246857032	-5.243654777	-4.891744294	0.14025439	1.003930098	1.28624425	0.351910483	1.631655574	0.215676941	0.831423918	NA	NA	NA	NA	NA	msp1
chr16	12679000	12679500	chr16_12679000_12679500	1.87E-18	0.277040645	0.00782213	2.51E-06	0.17184449	-2.932886999	-7.396278039	0.155058644	1.024868667	1.261893693	-4.46339104	1.625648018	-2.745607284	0.012466212	NA	NA	NA	NA	NA	msp1
chr16	12679500	12680000	chr16_12679500_12680000	2.06E-18	0.454762713	0.001379917	2.19E-05	0.140333772	-3.464515169	-5.966404253	0.18516731	0.977210533	1.176549973	-2.501889083	1.529447699	-1.63581212	0.11751988	NA	NA	NA	NA	NA	msp1
chr16	12680000	12680500	chr16_12680000_12680500	6.89E-08	0.664249348	0.005672684	0.03728221	0.08397888	-3.919506289	-4.137024074	0.191459697	1.309850863	1.893333019	-0.217517785	2.30226393	-0.094479952	0.925668074	NA	NA	NA	NA	NA	msp1
chr16	12685500	12686000	chr16_12685500_12686000	0.012970082	0.12300662	0.01144375	0.385758854	0.374582437	-3.160285306	-1.241211161	0.235659035	1.168787227	1.409025069	1.919074145	1.830687092	1.048280808	0.307012806	NA	NA	NA	NA	NA	msp1
chr16	12686000	12686500	chr16_12686000_12686500	2.58E-06	0.242670833	0.003346418	0.239385882	0.273541418	-3.691771441	-1.670242377	0.229258298	1.152801297	1.389869886	2.021529064	1.805737835	1.119503078	0.276190723	NA	NA	NA	NA	NA	msp1
chr16	12695500	12696000	chr16_12695500_12696000	1.53E-16	0.831268093	0.000148814	0.001738608	0.033969847	-4.844533636	-4.992984779	0.157966717	1.107487816	1.444363113	-0.148451142	1.820086279	-0.081562695	0.935805194	NA	NA	NA	NA	NA	msp1
chr16	127000	127500	chr16_127000_127500	4.06E-07	0.22449421	0.000296045	0.395162315	0.229710773	-5.130460003	-1.375606192	0.184996644	1.244751272	1.593305782	3.754853811	2.021887495	1.857103237	0.078086017	NA	NA	NA	NA	NA	msp1
chr16	1270000	1270500	chr16_1270000_1270500	6.88E-10	0.312265683	0.728608587	0.716917326	0.330586079	0.606951817	0.644749695	0.321031373	1.73116227	1.75964134	0.037797878	2.468453048	0.015312375	0.987934693	0.559183551	0.527651979	0.293901137	none	NA	sheared
chr16	12700500	12701000	chr16_12700500_12701000	1.98E-12	0.255768461	0.003476397	0.000473831	0.179267409	-3.410985969	-6.409869789	0.154563999	1.070136675	1.623787425	-2.998883819	1.944705146	-1.542076353	0.138729807	NA	NA	NA	NA	NA	msp1
chr16	12701000	12701500	chr16_12701000_12701500	2.43E-12	0.248722717	0.003726856	0.000515536	0.183581857	-3.411026266	-6.414224533	0.155895397	1.079447672	1.637916433	-3.003198267	1.961626243	-1.530973741	0.141440731	NA	NA	NA	NA	NA	msp1
chr16	12701500	12702000	chr16_12701500_12702000	1.41E-08	0.841137314	0.000115484	0.039050417	0.032438805	-4.882732532	-3.681584858	0.160364599	1.093060444	1.701641806	1.201147675	2.02246532	0.59390273	0.559235453	NA	NA	NA	NA	NA	msp1
chr16	12703500	12704000	chr16_12703500_12704000	8.42E-18	0.657247618	3.86E-05	0.008462531	-0.080073906	-5.013208568	-3.543759485	0.17856794	1.030280328	1.252487965	1.469449083	1.621790262	0.906066041	0.375687847	NA	NA	NA	NA	NA	msp1
chr16	12704000	12704500	chr16_12704000_12704500	6.44E-09	0.448399627	0.006701265	0.12255798	-0.172158114	-4.078944646	-2.729001523	0.223954401	1.394571898	1.714736905	1.349943123	2.21023832	0.610768129	0.548232061	NA	NA	NA	NA	NA	msp1
chr16	1271000	1271500	chr16_1271000_1271500	9.07E-21	0.824628532	4.68E-07	0.042645335	0.033339874	-6.979551133	-2.925600757	0.149071114	1.076366161	1.378442648	4.053950376	1.74890487	2.317993646	0.031161565	NA	NA	NA	NA	NA	msp1
chr16	12710000	12710500	chr16_12710000_12710500	7.88E-13	0.737799239	5.59E-05	0.023999536	0.052492029	-5.083485351	-3.983584738	0.155272632	1.074502752	1.670543584	1.099900613	1.986270885	0.553751566	0.585887304	NA	NA	NA	NA	NA	msp1
chr16	12710500	12711000	chr16_12710500_12711000	0.412030895	0.658054599	0.014241491	0.268336286	-0.09876508	-3.813417768	-2.562260046	0.220807169	1.460285274	2.269498909	1.251157722	2.698714208	0.46361253	0.647931253	NA	NA	NA	NA	NA	msp1
chr16	12712000	12712500	chr16_12712000_12712500	0.048151123	0.676984744	0.011819609	0.350218431	0.089444507	-3.726695155	-1.645005072	0.212501761	1.385222367	1.731944958	2.081690083	2.217763365	0.938643913	0.359112031	NA	NA	NA	NA	NA	msp1
chr16	12712500	12713000	chr16_12712500_12713000	2.48E-09	0.1830223	0.001193741	0.102957975	0.26000287	-4.607206016	-2.696074296	0.190506358	1.27961195	1.600142923	1.91113172	2.048868985	0.932774001	0.362061621	NA	NA	NA	NA	NA	msp1
chr16	1271500	1272000	chr16_1271500_1272000	1.23E-17	0.9917504	1.22E-06	0.106043469	0.001784923	-5.648890743	-1.859601192	0.171119647	0.922033149	1.114026039	3.789289552	1.446097903	2.62035478	0.016388377	NA	NA	NA	NA	NA	msp1
chr16	12729500	12730000	chr16_12729500_12730000	1.13E-08	0.814443971	0.014295832	0.007241785	-0.045858442	-3.460000264	-5.971659375	0.193588623	1.325773744	2.06398625	-2.511659111	2.45310319	-1.023870142	0.318122071	NA	NA	NA	NA	NA	msp1
chr16	12730000	12730500	chr16_12730000_12730500	1.35E-22	0.665491184	1.74E-05	1.47E-05	-0.055381257	-4.772523465	-6.904380906	0.126762179	0.925752549	1.323797337	-2.131857441	1.615381432	-1.319723874	0.201835223	NA	NA	NA	NA	NA	msp1
chr16	12730500	12731000	chr16_12730500_12731000	4.75E-16	0.724069398	0.000734908	0.001149758	0.083672379	-3.701645658	-4.387198001	0.234679117	0.978348753	1.213702669	-0.685552343	1.55892285	-0.439760276	0.664826045	NA	NA	NA	NA	NA	msp1
chr16	12731000	12731500	chr16_12731000_12731500	0.000788404	0.258890679	0.127689395	0.051899775	0.309312907	-1.826623652	-2.844975129	0.268485289	1.164119824	1.402050203	-1.018351477	1.822339083	-0.558815583	0.582491111	NA	NA	NA	NA	NA	msp1
chr16	12731500	12732000	chr16_12731500_12732000	0.001886952	0.234122835	0.083012283	0.082518205	0.317799744	-2.286053795	-2.755442699	0.261426661	1.272340497	1.530988748	-0.469388904	1.99067247	-0.23579414	0.815990206	NA	NA	NA	NA	NA	msp1
chr16	12735000	12735500	chr16_12735000_12735500	4.71E-08	0.732446934	0.000950474	0.220221168	-0.067594094	-3.623805696	-1.485687158	0.19578214	0.982923946	1.185193296	2.138118539	1.539747587	1.388616262	0.180221792	NA	NA	NA	NA	NA	msp1
chr16	12735500	12736000	chr16_12735500_12736000	8.29E-09	0.794201484	0.000621434	0.18496197	-0.050254253	-3.694114287	-1.57333559	0.190846937	0.960413829	1.158069433	2.120778697	1.504499762	1.409623817	0.174011899	NA	NA	NA	NA	NA	msp1
chr16	12742500	12743000	chr16_12742500_12743000	2.00E-09	0.87286264	0.002184027	0.035641519	0.029834644	-3.523340444	-2.812567562	0.18476494	1.045833132	1.275060209	0.710772883	1.649104447	0.431005376	0.671074132	NA	NA	NA	NA	NA	msp1
chr16	12743000	12743500	chr16_12743000_12743500	1.23E-09	0.916869584	0.002196523	0.038289225	-0.019696543	-3.56604313	-2.80573906	0.187034328	1.059202982	1.291363587	0.76030407	1.670188873	0.455220414	0.653853858	NA	NA	NA	NA	NA	msp1
chr16	12745000	12745500	chr16_12745000_12745500	3.14E-14	0.645745257	0.008129094	0.000171062	-0.077093175	-2.858346195	-5.319125824	0.165928682	1.004367387	1.230332426	-2.460779629	1.588229117	-1.549385793	0.136968675	NA	NA	NA	NA	NA	msp1
chr16	12745500	12746000	chr16_12745500_12746000	9.95E-20	0.3804289	0.000505729	7.72E-06	0.133081973	-3.685490596	-6.272823411	0.149368913	0.939399823	1.150812007	-2.587332815	1.485543773	-1.741673898	0.09692586	NA	NA	NA	NA	NA	msp1
chr16	12746000	12746500	chr16_12746000_12746500	2.99E-16	0.052208174	4.33E-06	0.007484074	0.291109479	-5.738574419	-4.544583016	0.143664995	1.013475474	1.578081583	1.193991403	1.875493007	0.636628022	0.531586775	NA	NA	NA	NA	NA	msp1
chr16	12746500	12747000	chr16_12746500_12747000	0.542842391	0.887985975	0.008066368	0.136778444	-0.030554863	-4.051156484	-3.38848216	0.214990076	1.421907488	2.212986054	0.662674324	2.630423575	0.25192685	0.803668311	NA	NA	NA	NA	NA	msp1
chr16	12750500	12751000	chr16_12750500_12751000	1.04E-13	0.095915448	0.000129391	0.040438118	0.343167614	-4.53407615	-2.649779786	0.199271835	1.024536564	1.234018479	1.884296364	1.603894254	1.174825809	0.253862813	NA	NA	NA	NA	NA	msp1
chr16	12751000	12751500	chr16_12751000_12751500	0.181139592	0.872541416	0.091071661	0.857190223	-0.043854444	-2.291769056	-0.287231799	0.270898426	1.31028456	1.581727593	2.004537257	2.05394932	0.975942901	0.340750425	NA	NA	NA	NA	NA	msp1
chr16	12751500	12752000	chr16_12751500_12752000	6.18E-08	0.403545676	0.002799223	0.182647312	0.195041019	-3.537364225	-1.77320503	0.230013011	1.080958423	1.298094451	1.764159195	1.689236607	1.044352927	0.308781488	NA	NA	NA	NA	NA	msp1
chr16	12752000	12752500	chr16_12752000_12752500	8.01E-16	0.107866371	8.44E-06	0.003890715	0.248840476	-5.72576113	-5.171473703	0.149885565	1.056725454	1.645419902	0.554287427	1.955524313	0.283446963	0.779747529	NA	NA	NA	NA	NA	msp1
chr16	12756500	12757000	chr16_12756500_12757000	9.99E-18	0.996841688	7.70E-05	0.00767498	-0.00078922	-5.163201088	-3.890477022	0.197634841	1.118887692	1.355801295	1.272724066	1.757869966	0.72401491	0.477440899	NA	NA	NA	NA	NA	msp1
chr16	12757500	12758000	chr16_12757500_12758000	4.32E-19	0.834419794	9.93E-06	0.001105096	-0.030891885	-5.627986024	-5.935923596	0.146431497	1.050146603	1.635354809	-0.307937572	1.943500254	-0.158444832	0.875695234	NA	NA	NA	NA	NA	msp1
chr16	12758000	12758500	chr16_12758000_12758500	2.84E-18	0.01806103	1.04E-07	0.000779983	0.287219348	-5.675981542	-4.712083464	0.114461677	0.804596995	1.25280929	0.963898078	1.488928286	0.647377102	0.524749816	NA	NA	NA	NA	NA	msp1
chr16	12763000	12763500	chr16_12763000_12763500	2.17E-09	0.66011386	0.000171955	0.446498893	0.088028467	-4.700255385	-1.020356756	0.19808106	1.08766574	1.321745817	3.679898629	1.71173268	2.14980918	0.043986461	NA	NA	NA	NA	NA	msp1
chr16	12765000	12765500	chr16_12765000_12765500	5.70E-13	0.004045565	0.000237175	0.023407196	0.531252301	-4.913674918	-3.532844673	0.169865798	1.168988962	1.474669609	1.380830244	1.881803828	0.733780123	0.471597861	NA	NA	NA	NA	NA	msp1
chr16	12765500	12766000	chr16_12765500_12766000	2.62E-10	0.002368874	0.001186646	0.046722835	0.635730423	-4.693251555	-3.416899432	0.190484584	1.302691292	1.643291434	1.276352122	2.097000558	0.608656072	0.54960369	NA	NA	NA	NA	NA	msp1
chr16	12767000	12767500	chr16_12767000_12767500	8.85E-14	0.82257628	3.01E-05	0.01484803	0.036369713	-5.546054098	-4.519131832	0.160704332	1.119093887	1.742400645	1.026922266	2.070828611	0.495899207	0.625371031	NA	NA	NA	NA	NA	msp1
chr16	12768500	12769000	chr16_12768500_12769000	2.73E-10	0.620561429	0.028251942	0.009397817	-0.125192418	-2.630541906	-3.811432103	0.250124192	1.137943125	1.368038446	-1.180890197	1.779450405	-0.663626361	0.514507159	NA	NA	NA	NA	NA	msp1
chr16	12769000	12769500	chr16_12769000_12769500	2.77E-11	0.412829278	0.00110474	0.155919448	-0.197016825	-4.0220262	-1.939288246	0.237048123	1.108036235	1.330497031	2.082737954	1.73146373	1.202877033	0.243070975	NA	NA	NA	NA	NA	msp1
chr16	12769500	12770000	chr16_12769500_12770000	2.54E-09	0.134647987	0.000514403	0.11887132	0.275448118	-4.723621191	-2.447597151	0.178876223	1.205956759	1.522071149	2.276024039	1.941914594	1.172051565	0.254949341	NA	NA	NA	NA	NA	msp1
chr16	12770000	12770500	chr16_12770000_12770500	2.51E-13	0.467816539	2.70E-05	0.020732364	0.107159063	-5.034876637	-3.650141832	0.145614958	1.007819517	1.490364261	1.384734805	1.799134739	0.769667093	0.450492852	NA	NA	NA	NA	NA	msp1
chr16	12770500	12771000	chr16_12770500_12771000	0.108935344	0.285018605	0.001470807	0.075110452	-0.208306976	-4.459903452	-3.642154736	0.191168761	1.266672689	1.971427281	0.817748716	2.343285136	0.348975335	0.730754999	NA	NA	NA	NA	NA	msp1
chr16	12771000	12771500	chr16_12771000_12771500	3.73E-11	0.230665543	4.81E-05	0.059062677	-0.205589224	-5.513192206	-3.527030145	0.167841414	1.152001381	1.7934801	1.98616206	2.131590498	0.931774683	0.362565395	NA	NA	NA	NA	NA	msp1
chr16	12776500	12777000	chr16_12776500_12777000	1.65E-12	0.279890424	0.010396013	0.000864917	0.184514511	-3.1919951	-5.98645142	0.167502085	1.163229758	1.608253546	-2.794456321	1.984838265	-1.407901274	0.174514532	NA	NA	NA	NA	NA	msp1
chr16	12777000	12777500	chr16_12777000_12777500	1.80E-13	0.441170458	0.015468917	0.000357886	0.165018552	-2.597061411	-4.905256603	0.211250301	1.00813988	1.210702884	-2.308195192	1.575483256	-1.46507123	0.158445806	NA	NA	NA	NA	NA	msp1
chr16	12777500	12778000	chr16_12777500_12778000	1.04E-17	0.292687634	7.33E-09	4.57E-05	-0.147693881	2.751271283	2.329491119	0.137759806	0.339929877	0.484818914	-0.421780164	0.592116289	-0.712326568	0.484490402	0.000681065	0.000274866	0.096798324	sham	sham	msp1
chr16	12778000	12778500	chr16_12778000_12778500	3.72E-15	0.009593605	1.47E-09	4.28E-06	-0.388773319	3.002510548	2.777341546	0.139972228	0.343045136	0.490164203	-0.225169003	0.598281632	-0.376359545	0.710612605	0.000422997	0.000232742	0.123323208	sham	NA	msp1
chr16	1278000	1278500	chr16_1278000_1278500	6.10E-22	0.442399669	2.50E-07	0.007198959	0.131324967	-6.463718726	-3.364316372	0.168575138	0.961795572	1.161837205	3.099402355	1.508282604	2.054921503	0.053183818	NA	NA	NA	NA	NA	msp1
chr16	12780000	12780500	chr16_12780000_12780500	0.20751772	0.823010193	0.002442446	0.437524256	0.045031784	-4.41594629	-1.552266573	0.199475343	1.327881493	1.971209931	2.863679717	2.376749429	1.20487237	0.242316744	NA	NA	NA	NA	NA	msp1
chr16	12780500	12781000	chr16_12780500_12781000	4.57E-15	0.106729037	5.05E-06	0.031086083	0.249866284	-5.900818635	-3.696341336	0.149994181	1.05270697	1.629487079	2.204477299	1.939953635	1.136355663	0.269241096	NA	NA	NA	NA	NA	msp1
chr16	12781000	12781500	chr16_12781000_12781500	2.65E-14	0.070343798	0.000277646	0.005607839	0.39467627	-3.127289525	-2.982032034	0.209895843	0.754411182	0.995017917	0.145257491	1.248678055	0.116329017	0.908551962	NA	NA	NA	NA	NA	msp1
chr16	12781500	12782000	chr16_12781500_12782000	4.40E-10	0.022834377	0.012585835	0.001285051	0.465015816	-2.241729358	-3.628215557	0.193221326	0.841538433	1.015610644	-1.386486199	1.318958647	-1.051197627	0.305704076	NA	NA	NA	NA	NA	msp1
chr16	12783000	12783500	chr16_12783000_12783500	3.20E-06	0.084582335	0.000349448	0.042475025	0.286839921	-4.428933184	-3.603532248	0.160501777	1.090761231	1.696359273	0.825400936	2.016778334	0.409267058	0.686693481	NA	NA	NA	NA	NA	msp1
chr16	12783500	12784000	chr16_12783500_12784000	8.42E-17	0.227580696	2.84E-05	0.003627422	0.174600249	-4.953472576	-4.294873796	0.141576529	0.995207352	1.354569338	0.65859878	1.680861614	0.391822131	0.699333389	NA	NA	NA	NA	NA	msp1
chr16	12787500	12788000	chr16_12787500_12788000	6.31E-16	0.139789884	2.65E-05	0.080704145	0.264868879	-6.09020293	-2.766259057	0.174362627	1.21733881	1.527384165	3.323943873	1.953155438	1.701832741	0.104281608	NA	NA	NA	NA	NA	msp1
chr16	12788000	12788500	chr16_12788000_12788500	6.86E-14	0.546352712	6.84E-05	0.148154298	0.110662792	-5.800564347	-2.322414387	0.181252974	1.245283865	1.562335406	3.47814996	1.997904859	1.740898694	0.097064614	NA	NA	NA	NA	NA	msp1
chr16	12788500	12789000	chr16_12788500_12789000	9.64E-15	0.69469979	0.000124918	0.051590139	0.090932678	-4.671316385	-2.578495132	0.229340599	1.052490238	1.268928295	2.092821253	1.648609935	1.269445979	0.218855619	NA	NA	NA	NA	NA	msp1
chr16	12789000	12789500	chr16_12789000_12789500	8.94E-09	0.988760977	0.019609242	0.0178629	0.002850368	-3.367115742	-4.420560794	0.200575866	1.361261944	1.758316461	-1.053445052	2.223670582	-0.473741507	0.640814732	NA	NA	NA	NA	NA	msp1
chr16	1279000	1279500	chr16_1279000_1279500	3.37E-12	0.043122842	0.008031907	0.002080051	0.484704108	-3.005646776	-4.297288137	0.228940246	1.054295322	1.268461038	-1.291641361	1.649403538	-0.783096029	0.442745549	NA	NA	NA	NA	NA	msp1
chr16	1279500	1280000	chr16_1279500_1280000	2.24E-15	0.038303807	0.000793785	0.000545707	0.332329583	-4.008101628	-5.403701111	0.152969761	1.067511307	1.387381155	-1.395599483	1.750544732	-0.797237258	0.434676565	NA	NA	NA	NA	NA	msp1
chr16	12800000	12800500	chr16_12800000_12800500	3.13E-16	0.114512747	2.83E-06	0.005209818	0.225980619	-5.67402517	-4.595733958	0.138790108	0.975212103	1.518464079	1.078291212	1.804652821	0.597506179	0.556874807	NA	NA	NA	NA	NA	msp1
chr16	12800500	12801000	chr16_12800500_12801000	1.15E-18	0.030573138	5.08E-07	0.00181238	0.294286096	-5.938542162	-4.930456818	0.129301701	0.920182888	1.43289613	1.008085344	1.702917457	0.591975459	0.560500165	NA	NA	NA	NA	NA	msp1
chr16	12805500	12806000	chr16_12805500_12806000	7.23E-18	0.622855841	4.21E-05	0.005916377	0.079641143	-5.521621564	-4.528634301	0.160171869	1.142082589	1.52204723	0.992987262	1.902887388	0.521831859	0.607518897	NA	NA	NA	NA	NA	msp1
chr16	12806000	12806500	chr16_12806000_12806500	1.77E-18	0.92284504	2.83E-05	0.004337632	0.015301767	-5.594938277	-4.794767389	0.156597331	1.12372769	1.546805139	0.800170888	1.91190221	0.418520824	0.680026364	NA	NA	NA	NA	NA	msp1
chr16	12809500	12810000	chr16_12809500_12810000	7.66E-47	0.261776873	0.031949606	0.008661262	-0.043720359	-0.907208015	-1.158405953	0.03814369	0.40102901	0.409185389	-0.251197939	0.572937125	-0.438438927	0.665767459	NA	NA	NA	NA	NA	sheared
chr16	1281000	1281500	chr16_1281000_1281500	1.42E-14	0.935621824	1.34E-05	0.261904464	0.01397866	-6.073250295	-1.640701287	0.171534333	1.156835446	1.433376809	4.432549008	1.841965615	2.406423319	0.025896155	NA	NA	NA	NA	NA	msp1
chr16	12810000	12810500	chr16_12810000_12810500	8.38E-47	0.251252388	0.032453343	0.008908225	-0.044871043	-0.907106884	-1.157154139	0.038270075	0.402262065	0.410443583	-0.250047255	0.574698794	-0.435092708	0.668154054	NA	NA	NA	NA	NA	sheared
chr16	1281500	1282000	chr16_1281500_1282000	4.38E-17	0.353181623	2.50E-05	0.015168051	0.190287893	-5.0426254	-3.117089441	0.201600531	1.003913986	1.206068477	1.925535959	1.569217787	1.22706738	0.234046278	NA	NA	NA	NA	NA	msp1
chr16	12816000	12816500	chr16_12816000_12816500	1.60E-16	0.515480705	0.000757694	0.000495318	0.101239454	-4.074853974	-5.657797723	0.153729794	1.08026037	1.439283368	-1.582943749	1.799583029	-0.879616958	0.389513768	NA	NA	NA	NA	NA	msp1
chr16	12816500	12817000	chr16_12816500_12817000	0.000514966	0.368147808	0.222059134	0.060846553	0.179969245	-1.537185884	-3.198859424	0.196795858	1.231297971	1.638725438	-1.66167354	2.049759926	-0.810667395	0.427098542	NA	NA	NA	NA	NA	msp1
chr16	12819000	12819500	chr16_12819000_12819500	2.80E-17	0.44723783	3.92E-06	0.01085923	0.113172698	-5.932006894	-4.404370189	0.146842258	1.041059775	1.61576697	1.527636704	1.922110391	0.794770535	0.436077463	NA	NA	NA	NA	NA	msp1
chr16	1282000	1282500	chr16_1282000_1282500	8.35E-14	0.060219955	0.001547374	0.001386095	0.323303138	-4.049915156	-5.620807641	0.165194443	1.15660541	1.586182467	-1.570892484	1.963087082	-0.800215384	0.432988964	NA	NA	NA	NA	NA	msp1
chr16	12820000	12820500	chr16_12820000_12820500	3.40E-11	0.979451112	0.00627963	0.015691909	-0.004999383	-3.775485866	-4.071373812	0.192397313	1.279283707	1.584220042	-0.295887946	2.036251444	-0.145310122	0.885920501	NA	NA	NA	NA	NA	msp1
chr16	12820500	12821000	chr16_12820500_12821000	1.17E-09	0.816376514	0.008680761	0.041665206	-0.048020023	-3.941520661	-3.885715296	0.204888578	1.398258004	1.821458133	0.055805366	2.296265485	0.024302663	0.980852036	NA	NA	NA	NA	NA	msp1
chr16	1282500	1283000	chr16_1282500_1283000	3.65E-16	0.203541805	9.16E-05	0.00682764	0.236226632	-4.583812392	-3.560232117	0.181505454	1.007124823	1.220397724	1.023580275	1.582299281	0.64689423	0.525055904	NA	NA	NA	NA	NA	msp1
chr16	1283500	1284000	chr16_1283500_1284000	7.29E-21	0.953315278	5.53E-07	0.009614248	0.008293536	-6.557978958	-3.963176974	0.140418761	1.021256299	1.427343233	2.594801984	1.755070691	1.478460097	0.154862038	NA	NA	NA	NA	NA	msp1
chr16	12836000	12836500	chr16_12836000_12836500	5.21E-13	0.438034652	0.000552337	0.069001457	0.22812067	-4.108461327	-2.644131363	0.290014842	1.056053859	1.399050259	1.464329964	1.752880881	0.835384754	0.413369923	NA	NA	NA	NA	NA	msp1
chr16	12836500	12837000	chr16_12836500_12837000	6.53E-11	0.095475895	0.000305694	0.126705882	0.340418484	-4.538447164	-2.11276617	0.197400591	1.104288917	1.342856432	2.425680994	1.738596391	1.395195002	0.178258306	NA	NA	NA	NA	NA	msp1
chr16	12837500	12838000	chr16_12837500_12838000	0.000505803	0.22568001	0.070161955	0.074775176	0.31628293	-2.198417769	-2.594540721	0.255386631	1.168354983	1.402664065	-0.396122952	1.825519062	-0.216991956	0.830412836	NA	NA	NA	NA	NA	msp1
chr16	12839000	12839500	chr16_12839000_12839500	3.15E-05	0.920567691	0.013982365	0.039734568	0.019975718	-3.523530479	-4.479618703	0.198549549	1.3452502	2.078262656	-0.956088224	2.47565623	-0.386195875	0.70342938	NA	NA	NA	NA	NA	msp1
chr16	12846000	12846500	chr16_12846000_12846500	7.94E-12	0.287500353	0.000205929	0.053872384	0.209754941	-3.72691732	-2.11838225	0.193511948	0.875834548	1.053292124	1.60853507	1.369857822	1.174235051	0.254093891	NA	NA	NA	NA	NA	msp1
chr16	128500	129000	chr16_128500_129000	2.58E-16	0.086410817	1.44E-06	0.303352877	0.305425522	-6.394004501	-1.352166246	0.171957382	1.054223124	1.289923046	5.041838255	1.665919524	3.026459672	0.006666357	NA	NA	NA	NA	NA	msp1
chr16	12857000	12857500	chr16_12857000_12857500	3.25E-17	0.095229136	2.38E-05	0.017265863	-0.272844078	-5.094731362	-3.142302684	0.158092015	1.010526228	1.2426078	1.952428679	1.601635852	1.219021587	0.237019156	NA	NA	NA	NA	NA	msp1
chr16	12857500	12858000	chr16_12857500_12858000	0.29819771	0.015383381	0.027243558	0.591477061	-0.574816197	-2.867732619	-0.81687505	0.222929319	1.231839641	1.504841673	2.050857569	1.944730665	1.054571517	0.304195237	NA	NA	NA	NA	NA	msp1
chr16	12860500	12861000	chr16_12860500_12861000	5.36E-07	0.178254826	9.32E-05	0.051112812	-0.203926645	-4.529830093	-3.159272482	0.147741463	0.996584696	1.55133698	1.370557611	1.843862111	0.743308083	0.465937892	NA	NA	NA	NA	NA	msp1
chr16	12861000	12861500	chr16_12861000_12861500	2.33E-07	0.239079724	8.28E-05	0.04673231	-0.176983015	-4.561307169	-3.217693188	0.147175717	0.994146964	1.547558645	1.343613981	1.839365636	0.730476831	0.473569631	NA	NA	NA	NA	NA	msp1
chr16	12865500	12866000	chr16_12865500_12866000	5.11E-16	0.18330532	5.02E-06	0.023424927	0.19675872	-5.688493121	-3.530309999	0.144262999	1.014335384	1.473817944	2.158183122	1.789138229	1.206269637	0.241789638	NA	NA	NA	NA	NA	msp1
chr16	12866500	12867000	chr16_12866500_12867000	5.25E-13	0.27330147	0.00073426	0.018792563	0.196386877	-4.575943708	-3.846113161	0.175799483	1.209320908	1.543346159	0.729830547	1.960707634	0.372228136	0.713637988	NA	NA	NA	NA	NA	msp1
chr16	12867000	12867500	chr16_12867000_12867500	1.41E-10	0.329277086	0.009239805	0.009558952	0.208445807	-3.127268238	-3.766327927	0.209998857	1.119647865	1.355279257	-0.639059689	1.757951423	-0.363525226	0.720026861	NA	NA	NA	NA	NA	msp1
chr16	12870500	12871000	chr16_12870500_12871000	2.48E-06	0.572324904	0.000207972	0.052268955	0.098453359	-4.973877519	-3.689222931	0.172349773	1.169869897	1.821165314	1.284654588	2.164541216	0.593499712	0.559499797	NA	NA	NA	NA	NA	msp1
chr16	12871000	12871500	chr16_12871000_12871500	4.19E-10	0.040816607	1.07E-05	0.00310841	0.305150863	-5.204815713	-4.911512874	0.142399167	0.976295485	1.519923833	0.293302839	1.806466532	0.162362731	0.872649417	NA	NA	NA	NA	NA	msp1
chr16	12877000	12877500	chr16_12877000_12877500	9.44E-10	0.124153274	0.003189233	0.02002547	0.287553096	-3.852664825	-3.643285389	0.181483929	1.195979895	1.478396253	0.209379436	1.901584442	0.110107882	0.913421198	NA	NA	NA	NA	NA	msp1
chr16	12877500	12878000	chr16_12877500_12878000	1.06E-09	0.125254422	0.009318826	0.032365753	0.40924926	-3.063195301	-3.005120571	0.259078176	1.098094825	1.335587884	0.058074729	1.729048073	0.033587689	0.973538892	NA	NA	NA	NA	NA	msp1
chr16	12879500	12880000	chr16_12879500_12880000	2.43E-13	0.982251681	0.000192386	0.134792857	-0.005088101	-4.778018071	-2.064576237	0.226716048	1.116295344	1.341255795	2.713441835	1.745016448	1.554966337	0.13563663	NA	NA	NA	NA	NA	msp1
chr16	12880000	12880500	chr16_12880000_12880500	4.76E-15	0.421251281	1.25E-06	0.592637876	0.147190052	-5.986042775	-0.640643608	0.180366581	0.978128308	1.183913108	5.345399167	1.535703498	3.480749489	0.002357869	NA	NA	NA	NA	NA	msp1
chr16	12880500	12881000	chr16_12880500_12881000	1.96E-12	0.35000667	0.062237076	0.271527971	0.251830502	-1.521369247	-1.321581884	0.265021624	0.783822892	1.178577442	0.199787363	1.415423298	0.141150257	0.889163281	NA	NA	NA	NA	NA	msp1
chr16	12881000	12881500	chr16_12881000_12881500	1.02E-11	0.236547679	0.563249743	0.070406035	0.312718852	-0.441526843	-2.132312692	0.258616604	0.75491597	1.134268008	-1.690785848	1.362520471	-1.240925097	0.228992727	NA	NA	NA	NA	NA	msp1
chr16	12881500	12882000	chr16_12881500_12882000	9.78E-14	0.272960445	0.220681567	0.172845312	-0.197457266	-0.630946073	-1.057835319	0.176629322	0.503847422	0.756529189	-0.426889246	0.908954695	-0.469648541	0.643686183	NA	NA	NA	NA	NA	msp1
chr16	12881500	12882000	chr16_12881500_12882000	6.46E-40	0.052931154	0.017251046	0.207208235	0.117630898	0.841415477	0.430451724	0.058106081	0.331580444	0.333085877	-0.410963752	0.469991268	-0.874407208	0.392275927	0.343825832	0.134880426	0.165872398	none	NA	sheared
chr16	12882000	12882500	chr16_12882000_12882500	3.22E-06	0.000479045	0.406636128	0.816960294	-0.791706892	-0.481161076	-0.197238306	0.200767027	0.57122842	0.844298397	0.283922769	1.019382996	0.278524137	0.783469401	NA	NA	NA	NA	NA	msp1
chr16	12882000	12882500	chr16_12882000_12882500	6.68E-40	0.045516073	0.04897823	0.213945625	0.12189461	0.699699674	0.4346607	0.058132037	0.339359279	0.341497161	-0.265038974	0.481440579	-0.550512329	0.588064881	0.346595711	0.181810859	0.196893146	none	NA	sheared
chr16	12882500	12883000	chr16_12882500_12883000	5.71E-06	0.000492302	0.395413749	0.824033341	-0.800290259	-0.500496971	-0.192028579	0.20346766	0.580016725	0.855654099	0.308468391	1.033713374	0.298408049	0.768469956	NA	NA	NA	NA	NA	msp1
chr16	12882500	12883000	chr16_12882500_12883000	4.42E-40	0.044707948	0.074010056	0.313008797	0.120511309	0.635576051	0.354382126	0.057239833	0.341944385	0.344678777	-0.281193925	0.485519744	-0.579160638	0.568947241	0.383692449	0.206572846	0.193456719	none	NA	sheared
chr16	12884000	12884500	chr16_12884000_12884500	0.002226502	0.05728077	0.002117838	0.117548612	0.410011752	-4.740278248	-3.523071989	0.206919847	1.402101736	2.182659234	1.217206259	2.594203271	0.469202346	0.643999562	NA	NA	NA	NA	NA	msp1
chr16	1288500	1289000	chr16_1288500_1289000	2.97E-19	0.094322964	4.45E-05	0.000552372	0.258097946	-5.180263679	-5.635424664	0.149117147	1.075963013	1.448558768	-0.455160985	1.804444211	-0.252244421	0.80342627	NA	NA	NA	NA	NA	msp1
chr16	12889000	12889500	chr16_12889000_12889500	2.90E-16	0.081213115	3.97E-05	0.015831786	0.301161143	-5.779922931	-4.444020081	0.166579856	1.190432451	1.731787753	1.335902849	2.101480012	0.635696196	0.532181746	NA	NA	NA	NA	NA	msp1
chr16	12893500	12894000	chr16_12893500_12894000	2.19E-07	0.053788044	0.034420303	0.001834215	0.353191923	-2.491090312	-4.7504216	0.175546482	1.121170381	1.382425079	-2.259331289	1.779921943	-1.269342904	0.21889162	NA	NA	NA	NA	NA	msp1
chr16	12894000	12894500	chr16_12894000_12894500	3.08E-10	0.160855456	0.026719271	0.002719527	0.284054465	-2.988714592	-5.178908423	0.197291839	1.279018927	1.577151356	-2.190193831	2.030590016	-1.078599724	0.29360351	NA	NA	NA	NA	NA	msp1
chr16	12894500	12895000	chr16_12894500_12895000	2.38E-08	0.698295456	1.02E-09	0.02549	0.096135015	4.970354884	1.859331655	0.24551135	0.55815833	0.788591821	-3.111023228	0.966135488	-3.220069303	0.004294798	0.009860649	0.000226147	0.009991171	sham	sham	msp1
chr16	12897000	12897500	chr16_12897000_12897500	1.14E-20	0.107418699	3.40E-07	0.00026343	0.210902287	-6.040026808	-5.931779993	0.12686494	0.914584942	1.424297176	0.108246815	1.692657101	0.063950823	0.949644251	NA	NA	NA	NA	NA	msp1
chr16	12897500	12898000	chr16_12897500_12898000	7.66E-20	0.131225408	1.14E-06	0.000200631	0.197086085	-5.580246537	-6.024560748	0.126817223	0.907125532	1.412609937	-0.444314211	1.678792293	-0.264663003	0.79397744	NA	NA	NA	NA	NA	msp1
chr16	12898500	12899000	chr16_12898500_12899000	8.25E-17	0.750874732	1.68E-05	0.029279598	0.053021861	-6.095450004	-3.869136803	0.165394417	1.179265455	1.685499633	2.2263132	2.057079489	1.082268921	0.292009819	NA	NA	NA	NA	NA	msp1
chr16	129000	129500	chr16_129000_129500	1.49E-15	0.190416785	9.41E-06	0.163859783	0.22317435	-6.18239136	-2.05541331	0.166377013	1.149412676	1.438210389	4.12697805	1.841086261	2.241599504	0.036488407	NA	NA	NA	NA	NA	msp1
chr16	1290500	1291000	chr16_1290500_1291000	4.44E-11	0.88767714	0.002957118	0.03425355	0.028866708	-4.50809107	-3.948363076	0.20254951	1.386689441	1.775267261	0.559727993	2.252660971	0.248474138	0.806301141	NA	NA	NA	NA	NA	msp1
chr16	1291000	1291500	chr16_1291000_1291500	1.06E-10	0.926199772	0.001327921	0.019890574	-0.016871191	-4.411313118	-4.143169626	0.180532597	1.239149744	1.679229444	0.268143492	2.086936418	0.128486661	0.899047113	NA	NA	NA	NA	NA	msp1
chr16	12910000	12910500	chr16_12910000_12910500	1.85E-11	0.117494594	0.000318548	0.055758556	0.296280285	-4.219897093	-2.501032753	0.183527179	1.030593713	1.253922141	1.71886434	1.623097082	1.059002791	0.302221622	NA	NA	NA	NA	NA	msp1
chr16	12910500	12911000	chr16_12910500_12911000	2.84E-12	0.046727712	9.13E-06	0.149078579	0.304815272	-5.101089904	-1.730590476	0.146598477	0.946413412	1.166956585	3.370499428	1.502493267	2.243270903	0.036363427	NA	NA	NA	NA	NA	msp1
chr16	12911000	12911500	chr16_12911000_12911500	3.42E-17	0.526015768	0.000257317	0.002944208	0.105202508	-4.87923015	-5.192325446	0.163866393	1.169138785	1.596318993	-0.313095296	1.978666173	-0.158235532	0.875858003	NA	NA	NA	NA	NA	msp1
chr16	12915500	12916000	chr16_12915500_12916000	1.23E-06	0.070955639	0.034384766	0.405197527	0.377033169	-2.715179798	-1.502083968	0.200975199	1.221766057	1.777731766	1.21309583	2.15709122	0.562375768	0.580109402	NA	NA	NA	NA	NA	msp1
chr16	12916000	12916500	chr16_12916000_12916500	0.097497027	0.12219059	0.124169803	0.043130362	0.355450199	-2.139888228	-3.513942997	0.223114158	1.350613577	1.659804633	-1.374054769	2.13988515	-0.642116129	0.528089996	NA	NA	NA	NA	NA	msp1
chr16	12917000	12917500	chr16_12917000_12917500	2.58E-09	0.296799783	0.041279428	0.001425597	0.194252542	-2.688290805	-6.232119232	0.18276721	1.257589481	1.764031669	-3.543828428	2.166411556	-1.635805725	0.117521228	NA	NA	NA	NA	NA	msp1
chr16	12917500	12918000	chr16_12917500_12918000	4.64E-10	0.303848884	0.010537327	0.012260779	0.223210634	-3.166573361	-3.750988049	0.213158446	1.156339908	1.402296333	-0.584414688	1.817568978	-0.321536456	0.751140079	NA	NA	NA	NA	NA	msp1
chr16	12918000	12918500	chr16_12918000_12918500	9.16E-16	0.399624664	6.49E-05	0.020495313	0.136626333	-5.097805951	-3.327873034	0.159771047	1.090021257	1.355990646	1.769932918	1.739786473	1.017327669	0.321147165	NA	NA	NA	NA	NA	msp1
chr16	12918500	12919000	chr16_12918500_12919000	1.02E-19	0.935538702	1.44E-05	4.93E-05	-0.010931197	-5.001213237	-7.12345525	0.133965069	0.957522683	1.491082972	-2.122242013	1.772054773	-1.197616487	0.245067954	NA	NA	NA	NA	NA	msp1
chr16	12919000	12919500	chr16_12919000_12919500	1.23E-19	0.697361609	0.000370039	5.95E-05	-0.062330987	-4.16871093	-5.970828681	0.158664035	1.03205929	1.267986128	-1.802117751	1.634911373	-1.102272442	0.283431451	NA	NA	NA	NA	NA	msp1
chr16	12919500	12920000	chr16_12919500_12920000	4.96E-16	0.494439925	0.004196767	0.000173531	0.125608857	-3.377512175	-5.720233529	0.181468521	1.084999804	1.324719642	-2.342721354	1.712339541	-1.368140662	0.186443712	NA	NA	NA	NA	NA	msp1
chr16	12921500	12922000	chr16_12921500_12922000	0.694453407	0.840470463	0.035029956	0.221547117	-0.054394213	-3.87362943	-3.403112153	0.267763362	1.749766201	2.722820195	0.470517278	3.236577139	0.145374962	0.885869972	NA	NA	NA	NA	NA	msp1
chr16	12924000	12924500	chr16_12924000_12924500	1.18E-18	0.923681205	5.31E-06	0.053513926	-0.016003941	-6.401973729	-2.85412686	0.16558368	1.145808367	1.416848048	3.54784687	1.822178697	1.947035642	0.065711003	NA	NA	NA	NA	NA	msp1
chr16	12924500	12925000	chr16_12924500_12925000	1.03E-21	0.364402611	1.97E-06	0.000745309	0.154228967	-5.688302015	-4.365281923	0.167317119	0.955866817	1.155359047	1.323020091	1.499511887	0.882300502	0.388095959	NA	NA	NA	NA	NA	msp1
chr16	12925000	12925500	chr16_12925000_12925500	9.58E-18	0.333452559	0.000390209	0.000545754	0.161787342	-4.714920688	-5.947549594	0.164430378	1.1729949	1.527024742	-1.232628907	1.925544493	-0.640145637	0.529344053	NA	NA	NA	NA	NA	msp1
chr16	12928500	12929000	chr16_12928500_12929000	2.45E-13	0.129388384	0.000958825	0.017293083	0.282550763	-4.552866029	-3.901309192	0.180907719	1.236030279	1.543168559	0.651556838	1.977154534	0.329542697	0.745171898	NA	NA	NA	NA	NA	msp1
chr16	12929000	12929500	chr16_12929000_12929500	2.69E-15	0.033477691	0.000276485	0.013312455	0.406775461	-4.96828523	-3.895101967	0.182035308	1.198076866	1.475365781	1.073183263	1.900550543	0.564669678	0.578577418	NA	NA	NA	NA	NA	msp1
chr16	12935000	12935500	chr16_12935000_12935500	5.96E-20	0.206746928	0.00030893	4.45E-05	0.188837377	-4.332011556	-6.733548679	0.146153846	1.055057008	1.39861006	-2.401537123	1.751929049	-1.37079588	0.185627351	NA	NA	NA	NA	NA	msp1
chr16	12939000	12939500	chr16_12939000_12939500	1.26E-21	0.098335489	3.04E-06	0.000118365	0.226062515	-5.609133052	-6.203537269	0.13227231	0.968602832	1.391542439	-0.594404217	1.695459172	-0.350585981	0.729564571	NA	NA	NA	NA	NA	msp1
chr16	1295000	1295500	chr16_1295000_1295500	1.26E-14	0.370549486	0.000121958	0.038325599	0.214148967	-4.44485892	-2.663036826	0.235366118	0.999494149	1.225932446	1.781822094	1.581739206	1.126495497	0.273291375	NA	NA	NA	NA	NA	msp1
chr16	12953500	12954000	chr16_12953500_12954000	2.33E-19	0.558567078	0.000110623	0.000817856	-0.091803391	-4.973496994	-5.411372422	0.155087997	1.109479799	1.445581111	-0.437875428	1.822265121	-0.240291834	0.812549863	NA	NA	NA	NA	NA	msp1
chr16	12958000	12958500	chr16_12958000_12958500	6.62E-15	0.165688895	0.001276583	0.003520928	0.319770333	-4.022245585	-4.30215483	0.224754263	1.125115162	1.351853115	-0.279909245	1.758803846	-0.159147506	0.875148821	NA	NA	NA	NA	NA	msp1
chr16	12958500	12959000	chr16_12958500_12959000	2.00E-09	0.013106801	0.005509325	0.018059513	0.496799559	-3.889941605	-4.394999356	0.187705949	1.294877566	1.751454764	-0.505057751	2.1781418	-0.231875515	0.81899073	NA	NA	NA	NA	NA	msp1
chr16	12960500	12961000	chr16_12960500_12961000	9.71E-15	0.886386876	7.75E-06	0.019157724	-0.02239385	-5.908669132	-4.192879566	0.155334184	1.084247436	1.688169894	1.715789566	2.006367387	0.855172177	0.402584542	NA	NA	NA	NA	NA	msp1
chr16	12963000	12963500	chr16_12963000_12963500	0.005364471	0.091109236	0.546830069	0.22983569	0.599487358	-1.282712974	-3.210428123	0.342789783	2.103455067	2.616185106	-1.927715149	3.356925339	-0.57425023	0.57220128	NA	NA	NA	NA	NA	msp1
chr16	12963500	12964000	chr16_12963500_12964000	6.07E-08	0.895464367	0.025682479	0.049593316	-0.034300368	-2.625758527	-2.761336978	0.258726461	1.115242238	1.346387281	-0.135578451	1.748291727	-0.077549101	0.938957323	NA	NA	NA	NA	NA	msp1
chr16	12965500	12966000	chr16_12965500_12966000	4.26E-07	0.086825261	0.103183678	0.000932945	0.356377882	-1.912236122	-5.114344901	0.200922317	1.13570809	1.384580386	-3.202108779	1.790780755	-1.788107657	0.088920469	NA	NA	NA	NA	NA	msp1
chr16	1297000	1297500	chr16_1297000_1297500	1.54E-16	0.473647219	0.001454173	0.000541079	0.134300581	-3.99046541	-5.395672211	0.184933436	1.131948964	1.384191065	-1.405206801	1.788097693	-0.785866906	0.44115726	NA	NA	NA	NA	NA	msp1
chr16	12972000	12972500	chr16_12972000_12972500	2.81E-12	0.642343386	2.52E-05	0.009457538	0.062572229	-4.5933249	-3.911988459	0.133294179	0.914920885	1.405456139	0.681336441	1.677017348	0.406278708	0.688852167	NA	NA	NA	NA	NA	msp1
chr16	12972500	12973000	chr16_12972500_12973000	8.49E-11	0.462976991	1.03E-05	0.01346578	0.10035575	-4.930240315	-3.783990261	0.134885134	0.922354065	1.435921588	1.146250055	1.706636408	0.671642799	0.50949551	NA	NA	NA	NA	NA	msp1
chr16	12975000	12975500	chr16_12975000_12975500	5.90E-11	0.759097595	0.000405315	0.308433442	0.073361819	-4.525932893	-1.407351574	0.236930686	1.129935958	1.357013523	3.118581319	1.765854176	1.766046914	0.092649569	NA	NA	NA	NA	NA	msp1
chr16	12975500	12976000	chr16_12975500_12976000	6.43E-11	0.707777534	0.000435803	0.304360064	0.090393815	-4.532806098	-1.431256774	0.238740703	1.139306291	1.368273807	3.101549323	1.780503309	1.741950889	0.096876323	NA	NA	NA	NA	NA	msp1
chr16	12982500	12983000	chr16_12982500_12983000	0.000347277	0.220808262	0.002132463	0.110215147	0.204889537	-2.785613447	-1.641520356	0.163662428	0.82459088	0.995634815	1.144093091	1.292764017	0.88499763	0.386674388	NA	NA	NA	NA	NA	msp1
chr16	12983000	12983500	chr16_12983000_12983500	0.000111782	0.254259823	0.001735692	0.101872738	0.188946482	-2.831803733	-1.671767587	0.162380842	0.819027202	0.988925984	1.160036146	1.284048348	0.903420925	0.377055705	NA	NA	NA	NA	NA	msp1
chr16	12984500	12985000	chr16_12984500_12985000	3.59E-15	0.020629698	0.004099903	5.19E-05	0.416062812	-2.973405234	-5.502148366	0.169728931	0.952346546	1.156351889	-2.528743132	1.498036594	-1.688038291	0.106937342	NA	NA	NA	NA	NA	msp1
chr16	12985000	12985500	chr16_12985000_12985500	9.70E-15	0.052416461	0.002109931	0.000305463	0.386046725	-3.131437565	-4.570629572	0.19069743	0.925835217	1.112043874	-1.439192007	1.447001184	-0.994603199	0.331811236	NA	NA	NA	NA	NA	msp1
chr16	12987000	12987500	chr16_12987000_12987500	5.76E-06	0.03239806	0.078582304	0.047812136	0.615542929	-1.765199691	-2.603564793	0.273625648	0.967423611	1.258760619	-0.838365103	1.587572594	-0.528079853	0.603254579	NA	NA	NA	NA	NA	msp1
chr16	12987500	12988000	chr16_12987500_12988000	9.50E-12	0.551321541	0.082845238	0.09399716	0.182695635	-1.62643013	-2.356317505	0.303002289	0.904698061	1.359956377	-0.729887375	1.633389093	-0.446854567	0.659781375	NA	NA	NA	NA	NA	msp1
chr16	12988000	12988500	chr16_12988000_12988500	1.11E-13	0.907847887	0.054309422	3.69E-05	0.025748358	-1.921660066	-5.668806312	0.220467634	0.957334788	1.161172432	-3.747146247	1.504929006	-2.489915625	0.021695398	NA	NA	NA	NA	NA	msp1
chr16	12990500	12991000	chr16_12990500_12991000	4.11E-18	0.897929402	4.15E-05	0.006474721	-0.020831488	-5.432251467	-4.118889301	0.160948749	1.122376753	1.401534374	1.313362166	1.795557901	0.731450746	0.472987784	NA	NA	NA	NA	NA	msp1
chr16	13000500	13001000	chr16_13000500_13001000	6.95E-22	0.142839699	6.56E-08	0.021220033	0.203166718	-6.96710131	-2.934860645	0.13481386	0.96359435	1.203326021	4.032240664	1.541592548	2.61563321	0.016556971	NA	NA	NA	NA	NA	msp1
chr16	13000500	13001000	chr16_13000500_13001000	6.49E-11	0.452889438	0.405167337	0.813325359	-0.242426122	-1.902066028	0.6038439	0.318300214	2.249144419	2.532251345	2.505909928	3.386878724	0.739887705	0.46796504	0.612161519	0.385430347	0.177939152	none	NA	sheared
chr16	13005000	13005500	chr16_13005000_13005500	1.80E-13	0.655624473	0.000401576	0.312709583	0.129901124	-3.693369002	-1.376558365	0.288220578	0.921289294	1.339322916	2.316810637	1.625595225	1.42520758	0.169517327	NA	NA	NA	NA	NA	msp1
chr16	13005500	13006000	chr16_13005500_13006000	4.05E-16	0.243356709	1.64E-06	0.30723586	0.275296177	-5.389680094	-1.196806613	0.231073314	0.895472506	1.151092793	4.19287348	1.458384595	2.875012185	0.009361338	NA	NA	NA	NA	NA	msp1
chr16	13005500	13006000	chr16_13005500_13006000	6.37E-12	0.600857218	0.254511915	0.560060838	-0.129647744	-2.224251985	-1.282122597	0.244895375	1.910444317	2.172869071	0.942129388	2.893295265	0.325625041	0.74809025	NA	NA	NA	NA	NA	sheared
chr16	13006000	13006500	chr16_13006000_13006500	4.09E-18	0.062551189	4.22E-06	0.037149037	0.310465586	-6.573722956	-3.526054959	0.160158689	1.159063214	1.612497393	3.047667997	1.985843744	1.534696778	0.140526834	NA	NA	NA	NA	NA	msp1
chr16	13011500	13012000	chr16_13011500_13012000	8.73E-11	0.991583344	0.082297874	0.002894675	-0.003106543	-1.997450532	-4.592731067	0.291911241	1.108989652	1.409104695	-2.595280535	1.793163152	-1.4473198	0.163301155	NA	NA	NA	NA	NA	msp1
chr16	13012000	13012500	chr16_13012000_13012500	1.97E-13	0.928305568	0.030029952	0.00191293	0.027584685	-2.431936624	-4.970621472	0.30386946	1.064727545	1.453348811	-2.538684848	1.801629127	-1.409105131	0.174163127	NA	NA	NA	NA	NA	msp1
chr16	13012000	13012500	chr16_13012000_13012500	6.22E-14	0.567898526	0.693328386	0.296220505	0.150989314	-0.72018541	-2.188871165	0.261119088	1.806806623	2.054866832	-1.468685755	2.736243387	-0.536752601	0.597359477	NA	NA	NA	NA	NA	sheared
chr16	13014000	13014500	chr16_13014000_13014500	3.72E-13	0.663744611	0.001856495	0.015499879	0.082560046	-4.434819895	-4.210929601	0.187922966	1.292329021	1.635163075	0.223890294	2.084195907	0.107422864	0.915523835	NA	NA	NA	NA	NA	msp1
chr16	13015500	13016000	chr16_13015500_13016000	2.27E-07	0.866348742	0.005225083	0.130437787	-0.036715594	-4.473884169	-3.32800084	0.21619365	1.478777854	2.136882412	1.145883329	2.598663192	0.440951075	0.663978131	NA	NA	NA	NA	NA	msp1
chr16	13016000	13016500	chr16_13016000_13016500	4.16E-16	0.776451419	4.07E-05	0.005752706	0.055425569	-3.69517784	-2.858718546	0.193349311	0.762472003	0.957155422	0.836459294	1.223727934	0.683533709	0.50211259	NA	NA	NA	NA	NA	msp1
chr16	13016500	13017000	chr16_13016500_13017000	3.32E-12	0.455591632	0.001242467	0.010784163	0.143837195	-3.684334381	-3.398001004	0.190142746	1.027631671	1.245249729	0.286333377	1.614519662	0.177348956	0.861018114	NA	NA	NA	NA	NA	msp1
chr16	13017500	13018000	chr16_13017500_13018000	7.05E-16	0.976257342	3.34E-06	0.118813842	-0.004535745	-6.047003119	-2.217112642	0.151068258	1.050404278	1.378516924	3.829890476	1.733106476	2.209841421	0.038939144	NA	NA	NA	NA	NA	msp1
chr16	13018000	13018500	chr16_13018000_13018500	8.99E-16	0.958544134	3.87E-06	0.120218568	0.007993908	-6.046250053	-2.228889229	0.152436382	1.060178803	1.391346341	3.817360824	1.749235186	2.182302789	0.041185044	NA	NA	NA	NA	NA	msp1
chr16	13022500	13023000	chr16_13022500_13023000	8.94E-13	0.050387285	0.000174779	0.000433095	0.29590167	-4.329647122	-6.218339606	0.144813428	1.003291177	1.562051384	-1.888692484	1.856501471	-1.017339611	0.321141625	NA	NA	NA	NA	NA	msp1
chr16	13023000	13023500	chr16_13023000_13023500	1.94E-17	0.048738816	0.000175062	0.001108181	0.326816874	-4.886915477	-5.453840038	0.158709372	1.132579909	1.502977613	-0.566924561	1.881934897	-0.301245576	0.766336899	NA	NA	NA	NA	NA	msp1
chr16	13024500	13025000	chr16_13024500_13025000	0.977495525	0.479327032	0.005190046	0.12160748	0.151092968	-4.220922004	-3.461821692	0.210779079	1.393920618	2.169426272	0.759100312	2.578647909	0.294379201	0.771501809	NA	NA	NA	NA	NA	msp1
chr16	13025000	13025500	chr16_13025000_13025500	1.13E-05	0.123103	0.045634628	0.037112146	0.36431564	-3.269056628	-4.641615901	0.229261442	1.563793424	2.122207549	-1.372559274	2.63613633	-0.520670823	0.608312908	NA	NA	NA	NA	NA	msp1
chr16	13032000	13032500	chr16_13032000_13032500	5.33E-05	0.156798245	0.290677192	0.001976554	-0.301197972	-1.364451852	-5.310758788	0.207099255	1.267280161	1.558549128	-3.946306936	2.008749459	-1.964559054	0.063512701	NA	NA	NA	NA	NA	msp1
chr16	13032500	13033000	chr16_13032500_13033000	1.59E-05	0.077288707	0.272962787	0.002409387	-0.387730415	-1.448665542	-5.308440035	0.211522755	1.295865654	1.59371812	-3.859774493	2.054070408	-1.87908578	0.07488567	NA	NA	NA	NA	NA	msp1
chr16	13035500	13036000	chr16_13035500_13036000	8.26E-14	0.176836162	0.00927212	0.000850441	0.3096157	-3.177554583	-5.105277778	0.223554499	1.138241018	1.369189242	-1.927723195	1.780525708	-1.082670801	0.291835646	NA	NA	NA	NA	NA	msp1
chr16	13036000	13036500	chr16_13036000_13036500	3.36E-17	0.119179409	0.000262972	0.001375939	0.31400218	-4.431957407	-4.555406988	0.195436737	1.064006396	1.284511454	-0.123449582	1.66795662	-0.074012466	0.941735721	NA	NA	NA	NA	NA	msp1
chr16	13039500	13040000	chr16_13039500_13040000	5.93E-08	0.693926595	0.002312332	0.07293746	-0.078444327	-4.510276717	-3.898013548	0.19731608	1.347633653	2.093200317	0.612263169	2.489498751	0.245938331	0.808236303	NA	NA	NA	NA	NA	msp1
chr16	13041000	13041500	chr16_13041000_13041500	2.54E-17	0.438922683	1.63E-06	0.002912643	0.104667126	-5.64839038	-4.752069093	0.133326722	0.938024057	1.459075192	0.896321287	1.734586276	0.516734912	0.611008303	NA	NA	NA	NA	NA	msp1
chr16	13041500	13042000	chr16_13041500_13042000	2.83E-13	0.471237893	0.002209718	0.005488129	0.15577672	-3.478115935	-3.732276331	0.213331778	1.033798526	1.241752916	-0.254160395	1.615762884	-0.157300553	0.876585186	NA	NA	NA	NA	NA	msp1
chr16	13041500	13042000	chr16_13041500_13042000	3.43E-48	0.504949288	0.312913183	0.763286544	-0.025507229	-0.349743736	0.10177462	0.037746385	0.340098888	0.334531216	0.451518356	0.477051766	0.946476647	0.355201522	0.582697586	0.348543781	0.159473278	none	NA	sheared
chr16	13042000	13042500	chr16_13042000_13042500	6.73E-08	0.409403173	0.031769417	0.006058318	0.158823541	-2.762923798	-4.477198226	0.189683247	1.223336947	1.509621939	-1.714274428	1.943067596	-0.882251565	0.388121784	NA	NA	NA	NA	NA	msp1
chr16	13042000	13042500	chr16_13042000_13042500	2.98E-48	0.523230398	0.311453691	0.764525725	-0.024281783	-0.348923887	0.100678421	0.037541745	0.338260055	0.332726062	0.449602308	0.47447497	0.947578559	0.354653719	0.583541911	0.347549318	0.159406668	none	NA	sheared
chr16	13044500	13045000	chr16_13044500_13045000	3.21E-17	0.298862133	9.37E-05	0.00145481	0.160445786	-4.734182126	-4.570378143	0.151617678	1.042053852	1.296510454	0.163803983	1.663374758	0.098476896	0.922533925	NA	NA	NA	NA	NA	msp1
chr16	1304500	1305000	chr16_1304500_1305000	1.48E-15	0.513568798	0.000134396	0.029887151	0.134995756	-5.228742315	-3.296980526	0.204051082	1.185220575	1.442089814	1.931761789	1.866646952	1.034883317	0.313075323	NA	NA	NA	NA	NA	msp1
chr16	13045000	13045500	chr16_13045000_13045500	4.76E-08	0.244867203	0.005758854	0.023916826	0.220554268	-3.710672907	-3.717128887	0.185733405	1.24258583	1.557802511	-0.006455979	1.992678651	-0.00323985	0.997447077	NA	NA	NA	NA	NA	msp1
chr16	13046500	13047000	chr16_13046500_13047000	1.05E-16	0.886709219	4.00E-05	0.017711628	0.02572108	-4.94441962	-3.1166321	0.178924691	1.018793895	1.237853813	1.82778752	1.603191524	1.140093054	0.267717524	NA	NA	NA	NA	NA	msp1
chr16	13047000	13047500	chr16_13047000_13047500	3.62E-10	0.480304772	0.001452283	0.14969745	-0.151515905	-4.095057767	-2.089004869	0.211844338	1.161454301	1.410864151	2.006052898	1.82743365	1.097743219	0.285357519	NA	NA	NA	NA	NA	msp1
chr16	1305000	1305500	chr16_1305000_1305500	2.65E-19	0.264992168	4.46E-05	0.001465071	0.183208872	-5.499721085	-5.021258957	0.161119857	1.14264524	1.425500658	0.478462129	1.826934665	0.261893399	0.796081967	NA	NA	NA	NA	NA	msp1
chr16	13050500	13051000	chr16_13050500_13051000	1.30E-08	0.477498479	0.001895272	0.259744894	0.167129846	-4.371242279	-1.783718803	0.232175244	1.276763861	1.551120042	2.587523476	2.009004565	1.287962965	0.212462129	NA	NA	NA	NA	NA	msp1
chr16	13051000	13051500	chr16_13051000_13051500	1.74E-08	0.756250639	0.002082873	0.333396229	-0.073870988	-4.371284045	-1.542759735	0.235694146	1.290502504	1.567777241	2.82852431	2.030596511	1.392952413	0.178925694	NA	NA	NA	NA	NA	msp1
chr16	13056500	13057000	chr16_13056500_13057000	1.28E-12	0.101631825	0.001274303	0.007201503	0.293248825	-4.330648187	-5.12371879	0.173341929	1.211152022	1.769519567	-0.793070602	2.144315443	-0.369847918	0.715383202	NA	NA	NA	NA	NA	msp1
chr16	13057000	13057500	chr16_13057000_13057500	1.22E-13	0.169349854	0.000434503	0.004094362	0.216416754	-4.23065166	-4.453469948	0.153472952	1.063064479	1.426148589	-0.222818288	1.77876527	-0.125265706	0.9015638	NA	NA	NA	NA	NA	msp1
chr16	13058500	13059000	chr16_13058500_13059000	6.62E-16	0.00298972	6.98E-05	0.000723539	0.433231002	-4.312689589	-4.555259435	0.133438145	0.927304778	1.202101557	-0.242569846	1.518203644	-0.159774248	0.874661507	NA	NA	NA	NA	NA	msp1
chr16	13059000	13059500	chr16_13059000_13059500	1.27E-10	0.592890454	0.004204547	0.022882922	-0.100131984	-3.820688176	-3.665429626	0.185171543	1.227656929	1.523637529	0.15525855	1.956684148	0.079347784	0.937544573	NA	NA	NA	NA	NA	msp1
chr16	13059500	13060000	chr16_13059500_13060000	1.60E-19	0.82782456	0.001300524	1.44E-05	-0.034494094	-3.794255473	-6.848987866	0.157144282	1.063444817	1.311366362	-3.054732393	1.688370995	-1.809277939	0.085464934	NA	NA	NA	NA	NA	msp1
chr16	13063000	13063500	chr16_13063000_13063500	4.14E-05	0.155038982	0.016351246	0.001902557	0.230005096	-2.719124921	-5.675594771	0.157452672	1.065375705	1.658458434	-2.956469851	1.971169645	-1.49985561	0.14927292	NA	NA	NA	NA	NA	msp1
chr16	13063500	13064000	chr16_13063500_13064000	0.000179176	0.089428256	0.018867345	0.001975931	0.277720086	-2.658420205	-5.662605045	0.157931631	1.067495703	1.661746206	-3.004184841	1.975081652	-1.521043365	0.143902403	NA	NA	NA	NA	NA	msp1
chr16	13064500	13065000	chr16_13064500_13065000	4.99E-20	0.076162984	8.69E-05	0.000227106	0.286107487	-4.897655916	-5.577854338	0.155454725	1.071530663	1.321982804	-0.680198422	1.701709874	-0.399714682	0.693603368	NA	NA	NA	NA	NA	msp1
chr16	13065000	13065500	chr16_13065000_13065500	1.28E-11	0.436262879	8.78E-05	0.158593498	0.1340688	-4.996941114	-1.952978643	0.169780043	1.094164328	1.348863722	3.043962471	1.736844529	1.752582007	0.094991437	NA	NA	NA	NA	NA	msp1
chr16	13065000	13065500	chr16_13065000_13065500	6.68E-23	0.559675724	0.243501344	0.798742172	0.092964143	-1.157967486	-0.277560715	0.15739488	0.971153222	1.077880475	0.880406771	1.450849716	0.60682148	0.550796603	NA	NA	NA	NA	NA	sheared
chr16	13065500	13066000	chr16_13065500_13066000	0.227440568	0.189209239	0.048591191	0.393738159	0.342741211	-2.48688957	-1.256359983	0.254797148	1.206840326	1.450754661	1.230529587	1.887101656	0.652073821	0.521777745	NA	NA	NA	NA	NA	msp1
chr16	13065500	13066000	chr16_13065500_13066000	1.69E-22	0.568456115	0.613598126	0.799823975	0.09396411	-0.499698088	-0.274814736	0.162736168	0.978133342	1.073117712	0.224883352	1.452007734	0.154877517	0.878470231	NA	NA	NA	NA	NA	sheared
chr16	13066000	13066500	chr16_13066000_13066500	1.79E-13	0.727076986	0.001722352	0.015823743	0.094914736	-3.525026581	-3.370791536	0.26927559	1.018651273	1.313450247	0.154235045	1.662167851	0.092791498	0.926992428	NA	NA	NA	NA	NA	msp1
chr16	1307000	1307500	chr16_1307000_1307500	3.04E-12	0.037951544	0.000104248	0.024959793	0.374331421	-5.406857799	-4.422171944	0.171963726	1.200353338	1.868134863	0.984685855	2.220535071	0.443445307	0.662203602	NA	NA	NA	NA	NA	msp1
chr16	13070500	13071000	chr16_13070500_13071000	1.06E-09	0.200387671	0.000347878	0.213527606	0.247214138	-5.19653288	-2.068495372	0.188585444	1.279281549	1.625616903	3.128037508	2.068620699	1.512136811	0.146140246	NA	NA	NA	NA	NA	msp1
chr16	13071000	13071500	chr16_13071000_13071500	4.82E-14	0.469541975	1.96E-05	0.270782859	0.169232892	-4.998431718	-1.344294805	0.230867546	0.977934646	1.19692968	3.654136913	1.545638002	2.36416089	0.028300162	NA	NA	NA	NA	NA	msp1
chr16	13071500	13072000	chr16_13071500_13072000	9.60E-13	0.269027452	0.001746494	0.035662785	0.230326351	-4.740907473	-3.73825698	0.204310762	1.372132684	1.694926984	1.002650493	2.180716759	0.459780248	0.650632882	NA	NA	NA	NA	NA	msp1
chr16	1307500	1308000	chr16_1307500_1308000	1.51E-16	0.225754544	0.000533033	0.002008457	0.219409873	-4.678490662	-5.03074008	0.177194473	1.19849042	1.479053761	-0.352249419	1.903675212	-0.185036511	0.855063943	NA	NA	NA	NA	NA	msp1
chr16	13078500	13079000	chr16_13078500_13079000	1.43E-11	0.014312066	1.75E-05	0.02661724	0.374300379	-5.101232742	-3.569741654	0.143447851	0.989996342	1.526549228	1.531491087	1.819462916	0.841727014	0.409893087	NA	NA	NA	NA	NA	msp1
chr16	13079000	13079500	chr16_13079000_13079500	5.45E-12	0.073208884	4.45E-05	0.082750688	0.295451692	-5.28311432	-2.6914234	0.158813994	1.097395413	1.496612621	2.59169092	1.855835669	1.396508842	0.177868238	NA	NA	NA	NA	NA	msp1
chr16	1308000	1308500	chr16_1308000_1308500	1.32E-13	0.284941575	0.011924692	0.000472594	0.220199387	-3.063956485	-5.471987802	0.20204976	1.140459391	1.385856276	-2.408031317	1.794782784	-1.341683985	0.194734623	NA	NA	NA	NA	NA	msp1
chr16	13081500	13082000	chr16_13081500_13082000	1.59E-17	0.58117065	9.13E-06	0.026682168	0.088859173	-6.140417693	-3.850003248	0.15922799	1.139260748	1.647168028	2.290414444	2.002767476	1.143624745	0.266283675	NA	NA	NA	NA	NA	msp1
chr16	13082000	13082500	chr16_13082000_13082500	2.99E-11	0.74031427	3.70E-05	0.112933849	0.054648378	-5.490972446	-2.768007476	0.163279481	1.124947042	1.692273177	2.72296497	2.032066523	1.339997947	0.195272709	NA	NA	NA	NA	NA	msp1
chr16	1308500	1309000	chr16_1308500_1309000	1.54E-13	0.094228357	0.00125394	0.010413801	0.426163979	-3.110235616	-3.200777737	0.246143658	0.868351081	1.166733562	-0.09054212	1.454407372	-0.062253618	0.950978818	NA	NA	NA	NA	NA	msp1
chr16	13086000	13086500	chr16_13086000_13086500	6.42E-18	0.270554499	3.74E-05	0.002165927	0.207354207	-4.739509356	-3.945891275	0.184533604	0.971728894	1.170140199	0.793618082	1.521014506	0.521768911	0.607561933	NA	NA	NA	NA	NA	msp1
chr16	13086500	13087000	chr16_13086500_13087000	1.31E-13	0.213724817	0.000410168	0.002326948	0.204239014	-3.648246242	-3.713430676	0.160581166	0.911819085	1.110353534	-0.065184434	1.436766862	-0.045368831	0.964263269	NA	NA	NA	NA	NA	msp1
chr16	1309000	1309500	chr16_1309000_1309500	3.55E-14	0.056656794	0.00052355	0.00287208	0.3509718	-3.877951569	-3.930764894	0.176650056	0.991716835	1.204872586	-0.052813325	1.560519217	-0.033843431	0.973337493	NA	NA	NA	NA	NA	msp1
chr16	13092000	13092500	chr16_13092000_13092500	2.40E-09	0.495053178	9.39E-05	0.369754175	-0.119747989	-5.328690651	-1.401935963	0.173249356	1.173023058	1.538239634	3.926754688	1.934467437	2.029889267	0.055882706	NA	NA	NA	NA	NA	msp1
chr16	13092500	13093000	chr16_13092500_13093000	1.77E-16	0.547623056	9.36E-06	0.08499901	-0.101056407	-6.33173453	-3.00218002	0.166047627	1.176725153	1.682245843	3.32955451	2.052957175	1.621833397	0.120498182	NA	NA	NA	NA	NA	msp1
chr16	13094500	13095000	chr16_13094500_13095000	1.30E-11	0.192185018	0.000148022	0.112826386	0.251191357	-5.738432652	-3.224666558	0.188034161	1.311252693	1.970845046	2.513766094	2.36719535	1.061917469	0.300928483	NA	NA	NA	NA	NA	msp1
chr16	13095000	13095500	chr16_13095000_13095500	3.87E-11	0.296570836	0.00088514	0.113629391	0.217035607	-4.812301983	-2.602266873	0.204104551	1.295851005	1.594155898	2.21003511	2.054400851	1.07575652	0.294842748	NA	NA	NA	NA	NA	msp1
chr16	13095500	13096000	chr16_13095500_13096000	1.60E-06	0.394722683	0.024427535	0.009253214	0.15781607	-2.954664595	-5.210259221	0.182619464	1.243152687	1.865817	-2.255594627	2.242030705	-1.006049838	0.326409139	NA	NA	NA	NA	NA	msp1
chr16	13096500	13097000	chr16_13096500_13097000	1.13E-15	0.739156881	0.000282285	0.005909788	0.055927469	-4.56485452	-4.048817819	0.166330394	1.102827205	1.360577912	0.516036701	1.751399468	0.29464249	0.771303559	NA	NA	NA	NA	NA	msp1
chr16	13097000	13097500	chr16_13097000_13097500	2.16E-10	0.58482095	8.04E-05	0.090722381	-0.095441489	-5.45002267	-3.230441379	0.172696971	1.185004346	1.844857234	2.219581291	2.192654444	1.012280479	0.323494653	NA	NA	NA	NA	NA	msp1
chr16	13099500	13100000	chr16_13099500_13100000	3.61E-15	0.682401409	0.002073349	0.002697409	0.075326985	-4.339947423	-5.487436918	0.182204674	1.280581716	1.669488723	-1.147489496	2.104063243	-0.545368348	0.591531177	NA	NA	NA	NA	NA	msp1
chr16	13112000	13112500	chr16_13112000_13112500	5.79E-14	0.817733498	6.76E-05	0.163702177	0.042418886	-5.797864982	-2.217588172	0.182363214	1.243528329	1.551086564	3.58027681	1.988022191	1.800923967	0.086814325	NA	NA	NA	NA	NA	msp1
chr16	13112000	13112500	chr16_13112000_13112500	2.22E-09	0.225311354	0.737282201	0.821704992	0.637814612	-1.081812073	-0.825925629	0.513977675	3.191791586	3.629504116	0.255886444	4.833304631	0.052942337	0.9583031	NA	NA	NA	NA	NA	sheared
chr16	13112500	13113000	chr16_13112500_13113000	2.47E-08	0.393480626	0.001784378	0.271520971	0.195045895	-4.52711037	-1.799734301	0.22510087	1.313389557	1.604966461	2.727376069	2.073863416	1.315118463	0.203349814	NA	NA	NA	NA	NA	msp1
chr16	13113500	13114000	chr16_13113500_13114000	3.10E-12	0.225150208	0.386948865	0.501868611	0.290387584	-1.69884794	-1.495636006	0.233922895	1.931819358	2.197236195	0.203211933	2.925708961	0.06945733	0.945315378	NA	NA	NA	NA	NA	sheared
chr16	13119000	13119500	chr16_13119000_13119500	8.84E-22	0.871215649	0.000330925	2.29E-05	-0.024397814	-4.425676279	-6.940296229	0.149144935	1.084579984	1.372677269	-2.51461995	1.749444662	-1.437381819	0.166071673	NA	NA	NA	NA	NA	msp1
chr16	13123500	13124000	chr16_13123500_13124000	7.19E-10	0.029446307	0.000889653	0.065683468	0.430083213	-4.828373448	-3.546470858	0.187565488	1.300850048	1.852524099	1.28190259	2.263637865	0.566301973	0.57748854	NA	NA	NA	NA	NA	msp1
chr16	13124000	13124500	chr16_13124000_13124500	2.50E-13	0.225629375	0.000131902	0.089259825	0.238366378	-4.86822317	-2.360100664	0.192450374	1.101790104	1.341380283	2.508122507	1.735869378	1.444879747	0.163977899	NA	NA	NA	NA	NA	msp1
chr16	13128000	13128500	chr16_13128000_13128500	1.67E-15	0.582821779	0.000389121	0.00402076	-0.087760873	-4.42412378	-4.598657656	0.157953081	1.100366233	1.469256407	-0.174533876	1.835625299	-0.095081429	0.925196353	NA	NA	NA	NA	NA	msp1
chr16	13128500	13129000	chr16_13128500_13129000	1.56E-18	0.001947664	6.41E-07	0.005494221	0.423187561	-5.552865161	-3.417610195	0.123986296	0.872171643	1.137230353	2.135254966	1.43317	1.489882544	0.151857231	NA	NA	NA	NA	NA	msp1
chr16	13129000	13129500	chr16_13129000_13129500	1.02E-19	0.013585998	9.87E-08	0.005600767	0.3287785	-6.326453296	-4.156195197	0.1249414	0.894433876	1.386567042	2.170258099	1.650024279	1.315288585	0.203293708	NA	NA	NA	NA	NA	msp1
chr16	13132000	13132500	chr16_13132000_13132500	2.54E-12	0.070642448	0.000740952	0.03574716	0.363885703	-4.556490877	-3.260672252	0.193738807	1.205264385	1.479120195	1.295818626	1.907998635	0.679150709	0.504826834	NA	NA	NA	NA	NA	msp1
chr16	13132500	13133000	chr16_13132500_13133000	8.51E-08	0.180084523	0.007028732	0.102920447	0.312568689	-3.863380728	-2.738672986	0.227436942	1.329702137	1.625239869	1.124707741	2.099883903	0.535604726	0.598138099	NA	NA	NA	NA	NA	msp1
chr16	13139500	13140000	chr16_13139500_13140000	1.57E-15	0.132633725	0.000520909	0.007361579	0.346812773	-4.541605316	-4.030888623	0.224008805	1.160875077	1.396432019	0.510716693	1.815944197	0.281240301	0.781415196	NA	NA	NA	NA	NA	msp1
chr16	13147500	13148000	chr16_13147500_13148000	2.77E-14	0.122501132	4.09E-05	0.067540609	0.281989415	-6.068451397	-3.673332393	0.177156729	1.25259528	1.932738089	2.395119004	2.30314382	1.039934625	0.310779653	NA	NA	NA	NA	NA	msp1
chr16	13148000	13148500	chr16_13148000_13148500	1.92E-12	0.759786808	0.000330134	0.004339044	0.074968634	2.748426188	-3.088421137	0.242838132	0.673398159	0.996374792	-5.836847325	1.20259212	-4.853555274	9.63E-05	0.003912846	0.014367466	0.002685394	sham	sham	msp1
chr16	13148000	13148500	chr16_13148000_13148500	1.27E-11	0.163316442	0.871613443	0.303581358	0.402074393	0.360265006	-2.526572744	0.28056238	2.208132618	2.409043206	-2.88683775	3.267925768	-0.88338535	0.387523758	0.381919872	0.597084425	0.165251271	none	NA	sheared
chr16	13148500	13149000	chr16_13148500_13149000	1.06E-06	0.985496984	5.79E-05	0.498365829	0.005274475	3.555186553	-0.75861552	0.287618749	0.753402234	1.106101431	-4.313802073	1.338310615	-3.22331903	0.004263021	0.175753194	0.008754541	0.009951316	sham	sham	msp1
chr16	13150500	13151000	chr16_13150500_13151000	2.47E-14	0.125976137	9.08E-06	0.046252597	0.244043979	-5.842034523	-3.395673686	0.154801449	1.083527442	1.629325649	2.446360837	1.956715051	1.250238678	0.225643552	NA	NA	NA	NA	NA	msp1
chr16	13154500	13155000	chr16_13154500_13155000	3.91E-16	0.208997081	0.001194261	0.000724784	0.275489012	-3.915488619	-4.951896043	0.214307507	1.087543414	1.306993683	-1.036407424	1.700289141	-0.609547752	0.549024386	NA	NA	NA	NA	NA	msp1
chr16	13155000	13155500	chr16_13155000_13155500	2.91E-11	0.817113283	0.010701458	0.007788834	0.053860013	-3.116081525	-3.926965898	0.230749731	1.140590836	1.371401588	-0.810884374	1.783729175	-0.454600612	0.654292212	NA	NA	NA	NA	NA	msp1
chr16	1316000	1316500	chr16_1316000_1316500	2.70E-11	0.693108281	2.40E-05	0.088068094	0.062677001	-5.449205259	-2.96258176	0.157211476	1.081604649	1.677193929	2.486623499	1.995707416	1.245985999	0.227168124	NA	NA	NA	NA	NA	msp1
chr16	1316000	1316500	chr16_1316000_1316500	1.36E-32	0.093668857	0.009838299	0.435741084	0.127883185	1.130093128	-0.336807215	0.073593527	0.406845289	0.425703564	-1.466900342	0.588851946	-2.491119123	0.021639789	0.425546774	0.114190496	0.043735604	none	NA	sheared
chr16	1316500	1317000	chr16_1316500_1317000	4.33E-17	0.152848431	6.04E-07	0.003680398	0.196414791	-6.014967336	-4.639860555	0.133718386	0.941520266	1.4660229	1.375106781	1.742321312	0.789238341	0.439229471	NA	NA	NA	NA	NA	msp1
chr16	1316500	1317000	chr16_1316500_1317000	8.48E-32	0.115294968	0.001306447	0.593477199	0.128171752	1.423074284	0.221394078	0.078762721	0.396737548	0.4098219	-1.201680206	0.570398696	-2.106737295	0.047966393	0.491379529	0.068619233	0.064168825	sham	sham	sheared
chr16	13169500	13170000	chr16_13169500_13170000	0.988813213	0.394804222	0.216922859	0.232567644	0.259453734	-2.31731388	-2.756009426	0.300283623	1.835065203	2.259410466	-0.438695546	2.91073873	-0.150716222	0.881709311	NA	NA	NA	NA	NA	msp1
chr16	1317000	1317500	chr16_1317000_1317500	9.79E-16	0.644079892	0.000116196	0.004404361	0.073761503	-4.969867163	-4.901474214	0.157957274	1.113125959	1.584335176	0.068392948	1.936276671	0.035321888	0.972173234	NA	NA	NA	NA	NA	msp1
chr16	1317000	1317500	chr16_1317000_1317500	8.71E-32	0.0778254	0.001308689	0.617491387	0.144444443	1.42538692	0.207434023	0.078792341	0.39745573	0.410563331	-1.217952896	0.571430929	-2.131408777	0.045648549	0.503601014	0.068619233	0.062577295	sham	sham	sheared
chr16	13175500	13176000	chr16_13175500_13176000	2.34E-13	0.996457314	0.008716502	0.000783336	0.000772773	-3.364203336	-5.956532116	0.172519807	1.194172392	1.584351786	-2.59232878	1.983990495	-1.306623588	0.206166886	NA	NA	NA	NA	NA	msp1
chr16	13176000	13176500	chr16_13176000_13176500	2.35E-12	0.167909682	0.001575612	0.007175575	0.281508464	-4.892064731	-6.314676654	0.198936013	1.399880602	2.179718665	-1.422611923	2.590528741	-0.549158904	0.588975913	NA	NA	NA	NA	NA	msp1
chr16	13178000	13178500	chr16_13178000_13178500	0.450177068	0.553249663	0.011368969	0.235092808	0.145313947	-4.362732361	-3.043301136	0.242183906	1.611855369	2.508790269	1.319431225	2.981963505	0.442470615	0.662896808	NA	NA	NA	NA	NA	msp1
chr16	13178500	13179000	chr16_13178500_13179000	0.026218685	0.433716845	0.002069897	0.130685799	0.159675571	-4.574418654	-3.269349053	0.201077531	1.349510366	2.100632414	1.305069601	2.49676486	0.522704249	0.606922612	NA	NA	NA	NA	NA	msp1
chr16	13180000	13180500	chr16_13180000_13180500	1.15E-18	0.230463031	0.000732714	3.90E-05	0.173895889	-3.843888233	-7.237851912	0.141903981	1.015642584	1.488508988	-3.39396368	1.801995801	-1.883447052	0.074264606	NA	NA	NA	NA	NA	msp1
chr16	13186000	13186500	chr16_13186000_13186500	1.23E-11	0.430636723	0.000930607	0.012513863	0.153200051	-4.934883343	-5.544745096	0.191622338	1.335653205	2.079589813	-0.609861753	2.471571014	-0.24675065	0.807616257	NA	NA	NA	NA	NA	msp1
chr16	13186500	13187000	chr16_13186500_13187000	2.83E-13	0.818122411	0.000300671	0.046693999	0.04187027	-5.135475757	-3.35714274	0.180396813	1.247700558	1.614325266	1.778333017	2.04029477	0.871605928	0.393766413	NA	NA	NA	NA	NA	msp1
chr16	13187000	13187500	chr16_13187000_13187500	4.64E-11	0.419473382	0.003324386	0.038328132	0.175107265	-4.110763146	-3.409683959	0.213747412	1.28259584	1.569674585	0.701079187	2.027049677	0.345861868	0.73305814	NA	NA	NA	NA	NA	msp1
chr16	13187500	13188000	chr16_13187500_13188000	1.12E-15	0.249816994	0.005925336	0.000207115	0.217195278	-3.345034016	-5.84804465	0.184876551	1.124477169	1.374986304	-2.503010634	1.776242168	-1.409160687	0.174146924	NA	NA	NA	NA	NA	msp1
chr16	13188000	13188500	chr16_13188000_13188500	1.05E-16	0.428968317	0.000575588	0.001269589	0.130997208	-4.496706428	-5.681179956	0.163252884	1.160438729	1.588228805	-1.184473529	1.966999944	-0.60217263	0.553825568	NA	NA	NA	NA	NA	msp1
chr16	13189500	13190000	chr16_13189500_13190000	4.31E-19	0.968447074	1.03E-06	0.000297911	-0.005481943	-6.062125602	-6.282060185	0.13737164	0.979326187	1.525010534	-0.219934583	1.812384316	-0.121350964	0.904624009	NA	NA	NA	NA	NA	msp1
chr16	13192500	13193000	chr16_13192500_13193000	1.41E-15	0.252165421	8.64E-06	0.133971561	0.191092003	-6.149405449	-2.231414981	0.163484666	1.136739883	1.446465874	3.917990469	1.839685051	2.129707184	0.045805092	NA	NA	NA	NA	NA	msp1
chr16	13193000	13193500	chr16_13193000_13193500	6.25E-12	0.62423607	8.04E-05	0.284021249	0.090734026	-5.757037137	-1.739248051	0.183211581	1.251748238	1.592783552	4.017789086	2.025791968	1.98331771	0.061232104	NA	NA	NA	NA	NA	msp1
chr16	13194500	13195000	chr16_13194500_13195000	7.52E-17	0.713218945	0.002199756	0.000260989	0.067653964	-3.665731494	-5.538492264	0.1822429	1.088997122	1.328769311	-1.87276077	1.718005417	-1.090078501	0.288638632	NA	NA	NA	NA	NA	msp1
chr16	13195000	13195500	chr16_13195000_13195500	1.56E-13	0.592410353	0.001845108	0.014319667	0.135760781	-3.173732963	-3.141537476	0.250731709	0.92420415	1.204075411	0.032195488	1.517877105	0.021210866	0.983287638	NA	NA	NA	NA	NA	msp1
chr16	13195500	13196000	chr16_13195500_13196000	1.69E-15	0.194883596	7.36E-06	0.102908796	0.282913942	-4.942943933	-1.868651692	0.213106757	0.903951352	1.108894523	3.074292241	1.430655483	2.148869716	0.044069972	NA	NA	NA	NA	NA	msp1
chr16	13196000	13196500	chr16_13196000_13196500	3.70E-10	0.013218636	0.001424198	0.016310744	0.491132914	-3.774097275	-3.326497889	0.185817662	1.068163198	1.302804711	0.447599386	1.684717404	0.265682176	0.793203412	NA	NA	NA	NA	NA	msp1
chr16	13199500	13200000	chr16_13199500_13200000	7.74E-16	0.781878956	1.43E-05	0.053257688	0.047147143	-6.246638271	-3.712352724	0.168679299	1.195218622	1.840776041	2.534285547	2.194767411	1.154694358	0.261826344	NA	NA	NA	NA	NA	msp1
chr16	13200000	13200500	chr16_13200000_13200500	3.17E-14	0.131368115	3.98E-05	0.087956312	0.263605302	-5.723982395	-2.6805353	0.169685118	1.179137338	1.516958009	3.043447095	1.921334552	1.584027671	0.128872853	NA	NA	NA	NA	NA	msp1
chr16	13200500	13201000	chr16_13200500_13201000	1.28E-13	0.01801399	8.80E-05	0.022842075	0.416876491	-5.328898583	-4.12384887	0.166057369	1.167070742	1.713629624	1.205049713	2.07330186	0.581222511	0.567583717	NA	NA	NA	NA	NA	msp1
chr16	13205000	13205500	chr16_13205000_13205500	2.60E-05	0.26586456	0.001966743	0.338699529	0.231216275	-4.689845646	-1.774420342	0.203718916	1.375554879	1.823425279	2.915425305	2.284082086	1.276410039	0.216433842	NA	NA	NA	NA	NA	msp1
chr16	13205500	13206000	chr16_13205500_13206000	0.000147909	0.458142523	0.001903428	0.468639667	-0.150480247	-4.58181866	-1.30713171	0.200066196	1.338916526	1.779539129	3.27468695	2.226983829	1.470458342	0.156995803	NA	NA	NA	NA	NA	msp1
chr16	13209000	13209500	chr16_13209000_13209500	8.18E-13	0.688953889	0.004309346	0.007368369	0.080667302	-3.952013509	-4.522707769	0.199479907	1.273860711	1.567018833	-0.570694261	2.019472489	-0.282595709	0.780390728	NA	NA	NA	NA	NA	msp1
chr16	13209500	13210000	chr16_13209500_13210000	9.02E-13	0.811575116	0.004645202	0.008332225	0.048705477	-3.97112347	-4.508581875	0.202415	1.292479843	1.589899214	-0.537458405	2.048971365	-0.26230645	0.795768001	NA	NA	NA	NA	NA	msp1
chr16	13211500	13212000	chr16_13211500_13212000	1.79E-18	0.202500255	2.62E-06	0.061941639	0.20804316	-6.646793047	-2.825385255	0.159471718	1.137016152	1.453913604	3.821407791	1.845716797	2.070419361	0.051572165	NA	NA	NA	NA	NA	msp1
chr16	13216500	13217000	chr16_13216500_13217000	9.07E-13	0.493489232	0.388081169	0.00088228	0.203543186	-0.787854929	-4.983549876	0.293409174	0.898818538	1.341523823	-4.195694947	1.614794393	-2.598284318	0.017190616	NA	NA	NA	NA	NA	msp1
chr16	13217000	13217500	chr16_13217000_13217500	4.17E-11	0.531461219	0.299966199	0.000751339	0.181213271	0.884879485	-4.756122562	0.286043754	0.838140902	1.259811341	-5.641002047	1.513144007	-3.728000786	0.001327727	0.001821694	0.116278664	0.006478144	none	NA	msp1
chr16	13218000	13218500	chr16_13218000_13218500	4.24E-09	0.28243222	0.263910617	0.000151398	0.239347436	-1.388070719	-6.470943053	0.218454442	1.217892307	1.481428307	-5.082872335	1.917782965	-2.650389761	0.015353316	NA	NA	NA	NA	NA	msp1
chr16	13219000	13219500	chr16_13219000_13219500	3.19E-10	0.256022594	0.047288644	0.001245666	0.228792347	-2.505837489	-5.314317177	0.197372224	1.208454584	1.482669557	-2.808479688	1.912765406	-1.468282352	0.157580187	NA	NA	NA	NA	NA	msp1
chr16	13219500	13220000	chr16_13219500_13220000	9.11E-08	0.251467315	0.112335113	0.003163825	0.253083343	-2.263615823	-5.489871017	0.21619398	1.381496864	1.702556751	-3.226255194	2.192540325	-1.471469034	0.156724973	NA	NA	NA	NA	NA	msp1
chr16	13230500	13231000	chr16_13230500_13231000	0.000742709	0.340142387	0.04157248	0.960336591	0.313584184	-2.080023434	-0.070279021	0.323224541	0.974549929	1.400775723	2.009744413	1.706434936	1.177744531	0.252723448	NA	NA	NA	NA	NA	msp1
chr16	13231000	13231500	chr16_13231000_13231500	0.295996003	0.19021973	0.30452737	0.380024084	0.480326444	1.005714039	1.283224346	0.357920438	0.961796223	1.439028703	0.277510307	1.730854004	0.160331435	0.874228318	0.122492086	0.117889033	0.141412882	none	NA	msp1
chr16	13231000	13231500	chr16_13231000_13231500	1.20E-11	0.128470532	0.77339517	0.706337137	0.648438352	-0.727813749	-1.083527893	0.413469846	2.502423146	2.845432897	-0.355714144	3.789275653	-0.093873916	0.926143398	NA	NA	NA	NA	NA	sheared
chr16	13237000	13237500	chr16_13237000_13237500	9.73E-18	0.501984141	0.001119796	0.000117054	0.113104734	-3.951701658	-5.985583057	0.166322278	1.090203584	1.341428418	-2.033881399	1.72857573	-1.176622675	0.253160926	NA	NA	NA	NA	NA	msp1
chr16	1324000	1324500	chr16_1324000_1324500	1.35E-07	0.125767933	0.000684435	0.202753043	0.298660648	-4.915823963	-2.252231185	0.189337186	1.290161114	1.727402221	2.663592778	2.156022758	1.235419602	0.230990346	NA	NA	NA	NA	NA	msp1
chr16	132500	133000	chr16_132500_133000	1.58E-06	0.999724407	0.129756483	0.014838726	-9.52E-05	-1.903471711	-3.804436174	0.273184607	1.21994802	1.466690463	-1.900964463	1.907735329	-0.996450836	0.33093508	NA	NA	NA	NA	NA	msp1
chr16	13275500	13276000	chr16_13275500_13276000	3.78E-15	0.090471297	1.31E-06	0.026708201	0.236634785	-5.744064407	-3.416340233	0.135027992	0.941523191	1.46190492	2.327724174	1.738859372	1.338650044	0.195703725	NA	NA	NA	NA	NA	msp1
chr16	13288000	13288500	chr16_13288000_13288500	1.27E-13	0.238452249	0.017519953	0.000133746	-0.189376402	-2.643304617	-5.741442548	0.157266297	1.047899094	1.300913903	-3.098137932	1.670469842	-1.854650622	0.078450411	NA	NA	NA	NA	NA	msp1
chr16	13288500	13289000	chr16_13288500_13289000	1.33E-13	0.235979895	0.017931548	0.000143483	-0.1916422	-2.650427204	-5.746299338	0.158290197	1.054927901	1.309640754	-3.095872134	1.68167529	-1.840945248	0.080514189	NA	NA	NA	NA	NA	msp1
chr16	13293000	13293500	chr16_13293000_13293500	2.04E-17	0.57326732	0.000310433	0.002390611	0.095705736	-4.828034447	-4.908453248	0.167954093	1.176376582	1.472289615	-0.080418801	1.884542006	-0.042672862	0.966385471	NA	NA	NA	NA	NA	msp1
chr16	13293500	13294000	chr16_13293500_13294000	2.55E-17	0.836619881	6.42E-05	0.012594961	0.036444875	-5.303919819	-3.709207916	0.175115465	1.133051349	1.392585525	1.594711902	1.795299364	0.888270745	0.384953833	NA	NA	NA	NA	NA	msp1
chr16	13298000	13298500	chr16_13298000_13298500	1.11E-19	0.524231763	9.89E-06	0.000253833	0.08412403	-4.996060451	-6.034060253	0.130466912	0.932007465	1.444116761	-1.037999803	1.718752784	-0.60392618	0.552682009	NA	NA	NA	NA	NA	msp1
chr16	13299000	13299500	chr16_13299000_13299500	1.50E-14	0.251621557	9.70E-06	0.012903716	0.165812299	-5.293564417	-4.056600039	0.14169072	0.986179711	1.528887674	1.236964378	1.819353715	0.679892188	0.504367077	NA	NA	NA	NA	NA	msp1
chr16	13303000	13303500	chr16_13303000_13303500	3.21E-11	0.888616259	0.002989414	0.004317625	0.023684101	-3.441115087	-4.047140828	0.167595606	1.059874153	1.304844443	-0.606025741	1.681056883	-0.360502817	0.722250597	NA	NA	NA	NA	NA	msp1
chr16	13303500	13304000	chr16_13303500_13304000	8.92E-08	0.208908332	0.000394639	0.032705887	0.208139563	-4.433059833	-3.791668774	0.161882789	1.104021731	1.688741557	0.641391059	2.017600562	0.317897938	0.753857712	NA	NA	NA	NA	NA	msp1
chr16	13306000	13306500	chr16_13306000_13306500	1.17E-14	0.875491042	7.30E-05	0.008246042	0.024196504	-4.947763733	-4.536316746	0.153039741	1.067628334	1.597269942	0.411446986	1.921223965	0.214158783	0.832591564	NA	NA	NA	NA	NA	msp1
chr16	13306500	13307000	chr16_13306500_13307000	1.11E-17	0.426495295	6.76E-06	0.002907348	-0.108547998	-5.197507518	-4.618462784	0.134545727	0.945111078	1.417742844	0.579044734	1.703886651	0.339837591	0.737521844	NA	NA	NA	NA	NA	msp1
chr16	13307000	13307500	chr16_13307000_13307500	2.92E-09	0.646231907	0.003284303	0.033649389	0.08870418	-4.196299906	-3.906109018	0.191202189	1.307338251	1.749849889	0.290190888	2.184286597	0.132853852	0.895636567	NA	NA	NA	NA	NA	msp1
chr16	13309000	13309500	chr16_13309000_13309500	9.75E-14	0.393740507	7.64E-05	0.109198791	0.195669081	-4.564904949	-1.982845728	0.225945798	0.98858254	1.199063395	2.582059221	1.554042619	1.661511202	0.112206604	NA	NA	NA	NA	NA	msp1
chr16	13309000	13309500	chr16_13309000_13309500	4.52E-08	0.238837814	0.592276652	0.922859453	0.4561454	-1.690631618	-0.321572124	0.378684924	3.119324592	3.289997922	1.369059494	4.533681974	0.301975194	0.765788729	NA	NA	NA	NA	NA	sheared
chr16	13309500	13310000	chr16_13309500_13310000	2.34E-17	0.481729279	1.22E-06	0.219649738	0.173888902	-5.053951437	-1.483445666	0.243923401	0.824866544	1.181900246	3.570505771	1.441281724	2.477312874	0.022285809	NA	NA	NA	NA	NA	msp1
chr16	13309500	13310000	chr16_13309500_13310000	5.53E-08	0.341290522	0.580508524	0.988715136	0.343946044	-1.575973501	0.041412995	0.355052549	2.817293486	2.90095867	1.617386497	4.043847647	0.399962273	0.693423918	0.680441006	0.454518024	0.217511326	none	NA	sheared
chr16	13310000	13310500	chr16_13310000_13310500	1.00E-08	0.534495186	0.000812115	0.125243133	0.116129596	-3.86309075	-1.983756962	0.184682079	1.031246921	1.255792425	1.879333787	1.62495687	1.156543796	0.261087082	NA	NA	NA	NA	NA	msp1
chr16	13310500	13311000	chr16_13310500_13311000	5.65E-11	0.366934674	0.000117624	0.15903197	0.164161576	-4.391531855	-1.730004766	0.179049615	0.984577118	1.196165718	2.661527089	1.549259347	1.71793515	0.101253038	NA	NA	NA	NA	NA	msp1
chr16	13310500	13311000	chr16_13310500_13311000	1.54E-08	0.526710231	0.50505234	0.73331871	-0.262764529	-1.933530917	-1.120553586	0.409708664	2.86199689	3.2549492	0.812977331	4.334249704	0.187570488	0.853103251	NA	NA	NA	NA	NA	sheared
chr16	13311000	13311500	chr16_13311000_13311500	1.66E-13	0.00776322	2.37E-06	0.290984901	0.436927612	-5.716314808	-1.28657783	0.15251489	0.971763669	1.195729761	4.429736978	1.540809622	2.874941145	0.009362819	NA	NA	NA	NA	NA	msp1
chr16	13311000	13311500	chr16_13311000_13311500	2.53E-12	0.955703903	0.447331494	0.643075716	0.017470016	-1.607390518	-1.111002087	0.311607925	2.084461356	2.370579692	0.496388431	3.156679778	0.15725017	0.876624375	NA	NA	NA	NA	NA	sheared
chr16	13311500	13312000	chr16_13311500_13312000	5.67E-12	0.007416485	3.90E-06	0.329913052	0.432464175	-5.492025858	-1.17701693	0.149977597	0.963568408	1.187373373	4.315008928	1.529156501	2.821822963	0.010535597	NA	NA	NA	NA	NA	msp1
chr16	13312000	13312500	chr16_13312000_13312500	2.54E-17	0.057988272	1.18E-06	0.140352173	0.309145466	-6.38168067	-1.943353033	0.156487348	1.039550168	1.281192775	4.438327637	1.649884687	2.690083539	0.014080071	NA	NA	NA	NA	NA	msp1
chr16	13314000	13314500	chr16_13314000_13314500	1.44E-09	0.644530839	0.000576361	0.251070802	0.09416815	-4.817884326	-1.789118628	0.201933141	1.243483921	1.527028991	3.028765698	1.969281544	1.538005425	0.139718764	NA	NA	NA	NA	NA	msp1
chr16	13315000	13315500	chr16_13315000_13315500	2.68E-20	0.718789441	9.70E-06	0.00441799	-0.058755836	-5.827311628	-4.132968755	0.161560141	1.085646119	1.33645769	1.694342873	1.721843969	0.984028114	0.336857009	NA	NA	NA	NA	NA	msp1
chr16	13315500	13316000	chr16_13315500_13316000	3.92E-19	0.929112316	3.07E-06	0.021688262	0.013708687	-6.320298655	-3.472760196	0.152736685	1.091958299	1.429495536	2.847538459	1.798841409	1.582984717	0.129110624	NA	NA	NA	NA	NA	msp1
chr16	13316000	13316500	chr16_13316000_13316500	7.80E-11	0.296185465	0.000505402	0.078174314	0.207214602	-5.310449909	-3.726951098	0.194710228	1.353504829	2.039619739	1.58349881	2.447861108	0.646890792	0.525058084	NA	NA	NA	NA	NA	msp1
chr16	13316500	13317000	chr16_13316500_13317000	3.44E-13	0.310983591	8.57E-05	0.126845634	0.182759934	-5.525772644	-2.374446145	0.177171592	1.207563281	1.509756993	3.151326499	1.933280956	1.630040626	0.118741937	NA	NA	NA	NA	NA	msp1
chr16	13317500	13318000	chr16_13317500_13318000	1.66E-16	0.144399481	0.000170654	0.003032736	0.247522338	-5.019876483	-4.821968501	0.16491235	1.160880184	1.487764298	0.197907983	1.887083837	0.104875035	0.917519628	NA	NA	NA	NA	NA	msp1
chr16	13329500	13330000	chr16_13329500_13330000	1.04E-11	0.822099742	0.054428966	0.000828654	0.059427935	-2.180929074	-4.983769255	0.261874141	1.087072693	1.333109467	-2.802840181	1.720147636	-1.629418383	0.118874328	NA	NA	NA	NA	NA	msp1
chr16	13330000	13330500	chr16_13330000_13330500	3.81E-07	0.483129468	0.241374868	0.003012645	0.198167905	-1.404485043	-4.620051532	0.278878985	1.173800511	1.424320518	-3.215566489	1.845669682	-1.742222088	0.096827842	NA	NA	NA	NA	NA	msp1
chr16	13330500	13331000	chr16_13330500_13331000	1.48E-13	0.352471928	0.003480962	0.005943852	0.239331896	-3.460937473	-3.947269496	0.253180937	1.085984279	1.327489079	-0.486332023	1.715106151	-0.283557973	0.779663663	NA	NA	NA	NA	NA	msp1
chr16	13331000	13331500	chr16_13331000_13331500	4.87E-10	0.434384637	0.02438984	0.013947819	0.201105818	-2.99464971	-3.969298378	0.253622389	1.259612275	1.51483144	-0.974648668	1.970111005	-0.49471764	0.626190204	NA	NA	NA	NA	NA	msp1
chr16	13332000	13332500	chr16_13332000_13332500	3.46E-07	0.575877531	0.284205255	0.044113605	0.18380617	-1.154925607	-3.074118027	0.324782299	1.05808027	1.459367996	-1.919192419	1.802578378	-1.064692911	0.29970081	NA	NA	NA	NA	NA	msp1
chr16	13332500	13333000	chr16_13332500_13333000	5.34E-09	0.80465526	0.162059145	0.028533894	0.078613399	-1.487833968	-3.299611802	0.314897782	1.036461541	1.43014397	-1.811777834	1.766228836	-1.025788843	0.317238729	NA	NA	NA	NA	NA	msp1
chr16	13334000	13334500	chr16_13334000_13334500	4.99E-20	0.441850462	2.98E-07	0.01534686	0.107317964	-6.602269946	-3.762308049	0.13759116	0.992257904	1.458549174	2.839961897	1.764069567	1.609892234	0.123092475	NA	NA	NA	NA	NA	msp1
chr16	13335500	13336000	chr16_13335500_13336000	1.27E-21	0.614009103	2.35E-07	1.91E-05	0.058151508	-5.506030629	-6.513278889	0.114029194	0.81659454	1.271641032	-1.00724826	1.511256946	-0.666497026	0.512709336	NA	NA	NA	NA	NA	msp1
chr16	13336000	13336500	chr16_13336000_13336500	1.26E-17	0.431346667	0.000155247	0.000690837	0.137430826	-4.238691178	-4.491078371	0.172166204	0.972432557	1.179766362	-0.252387193	1.528879899	-0.165079804	0.870538324	NA	NA	NA	NA	NA	msp1
chr16	13336500	13337000	chr16_13336500_13337000	6.06E-15	0.717549671	8.90E-05	0.055387035	0.072944345	-4.953331169	-2.624645793	0.199652426	1.085758175	1.313765015	2.328685377	1.704361854	1.366309256	0.187008449	NA	NA	NA	NA	NA	msp1
chr16	13338000	13338500	chr16_13338000_13338500	1.45E-12	0.422574567	0.001954876	0.035577019	-0.174834113	-4.072325949	-3.199190015	0.214860344	1.193616183	1.449784672	0.873135934	1.877923105	0.46494765	0.646991207	NA	NA	NA	NA	NA	msp1
chr16	13338500	13339000	chr16_13338500_13339000	1.17E-08	0.197112441	0.007074543	0.101694246	-0.290976785	-3.493764175	-2.473938405	0.22030838	1.203584448	1.462646307	1.01982577	1.894188412	0.538397217	0.596244774	NA	NA	NA	NA	NA	msp1
chr16	13341500	13342000	chr16_13341500_13342000	1.49E-15	0.589974946	0.034742143	5.11E-06	0.090496352	-2.23613421	-6.913768534	0.166035246	1.008361817	1.234278655	-4.677634323	1.593812207	-2.934871688	0.008189978	NA	NA	NA	NA	NA	msp1
chr16	13342000	13342500	chr16_13342000_13342500	1.64E-15	0.582594198	0.014943018	1.38E-05	0.082323511	-2.628273885	-6.687854099	0.148076944	1.014425769	1.276303542	-4.059580214	1.63034057	-2.490019748	0.021690582	NA	NA	NA	NA	NA	msp1
chr16	13344000	13344500	chr16_13344000_13344500	7.54E-16	0.613094108	0.000355424	0.01399254	-0.092795015	-5.015805372	-4.011778962	0.181490662	1.237208302	1.531839826	1.00402641	1.969065168	0.509900041	0.61570246	NA	NA	NA	NA	NA	msp1
chr16	13344500	13345000	chr16_13344500_13345000	1.14E-15	0.996008374	5.59E-05	0.077320281	0.001083519	-5.416811534	-2.531486923	0.214687222	1.144831682	1.381184998	2.885324611	1.793965323	1.60835027	0.123430875	NA	NA	NA	NA	NA	msp1
chr16	13345000	13345500	chr16_13345000_13345500	2.55E-11	0.637088766	0.000200068	0.306369417	-0.094020946	-5.772042671	-1.837193194	0.197155899	1.353073167	1.763797261	3.934849477	2.22301322	1.770052217	0.091962644	NA	NA	NA	NA	NA	msp1
chr16	13346000	13346500	chr16_13346000_13346500	0.001069836	0.137976827	0.00135855	0.250065775	-0.288154462	-4.486915976	-2.301707715	0.188788422	1.26347101	1.96026685	2.185208262	2.332167472	0.936985996	0.359943471	NA	NA	NA	NA	NA	msp1
chr16	13354000	13354500	chr16_13354000_13354500	3.27E-14	0.923421135	2.25E-05	0.011308822	0.014595916	-5.295421014	-4.412469575	0.15050112	1.046201429	1.628892159	0.882951438	1.93593055	0.456086319	0.653241663	NA	NA	NA	NA	NA	msp1
chr16	13357500	13358000	chr16_13357500_13358000	1.55E-12	0.953753208	0.003708359	0.000774856	0.009319092	-3.455745713	-5.448303577	0.159278471	1.092919388	1.447595612	-1.992557864	1.813837326	-1.098531735	0.285021517	NA	NA	NA	NA	NA	msp1
chr16	13358000	13358500	chr16_13358000_13358500	0.927025236	0.648843975	0.084564779	0.019903122	0.091087022	-2.336919491	-4.987189204	0.197911311	1.307549557	2.021536939	-2.650269713	2.407550091	-1.100816022	0.284049763	NA	NA	NA	NA	NA	msp1
chr16	13364000	13364500	chr16_13364000_13364500	6.66E-21	0.491363908	2.42E-05	0.000506673	0.112739155	-5.396449548	-5.162153384	0.161711517	1.071641621	1.316021294	0.234296165	1.697152854	0.138052483	0.89157942	NA	NA	NA	NA	NA	msp1
chr16	13366000	13366500	chr16_13366000_13366500	7.92E-15	0.521030686	0.004256334	0.000638061	0.11400457	-3.552788252	-5.403496372	0.175442468	1.143363376	1.40844279	-1.85070812	1.814108845	-1.020174795	0.31982824	NA	NA	NA	NA	NA	msp1
chr16	13366500	13367000	chr16_13366500_13367000	0.000804186	0.373040688	0.517696444	0.431383302	0.441672699	-1.713554142	-3.237143274	0.488003794	2.615881601	4.055651118	-1.523589132	4.826089777	-0.315698464	0.75550211	NA	NA	NA	NA	NA	msp1
chr16	13367000	13367500	chr16_13367000_13367500	1.66E-05	0.100902985	0.027993174	0.051387574	0.441604177	-4.147370409	-5.670891019	0.260452373	1.790896522	2.788167663	-1.52352061	3.313787753	-0.459752019	0.650652801	NA	NA	NA	NA	NA	msp1
chr16	13367500	13368000	chr16_13367500_13368000	8.13E-17	0.299678171	0.00032597	0.00430264	0.180395907	-5.007005299	-5.329116405	0.170763782	1.225369635	1.717402168	-0.322111106	2.109739545	-0.152678138	0.880181921	NA	NA	NA	NA	NA	msp1
chr16	13368000	13368500	chr16_13368000_13368500	1.11E-14	0.629611977	0.001496857	0.004484278	-0.111146522	-3.688367747	-3.901189413	0.22797242	1.049546366	1.263933331	-0.212821666	1.642886192	-0.129541332	0.898223284	NA	NA	NA	NA	NA	msp1
chr16	13381500	13382000	chr16_13381500_13382000	1.34E-12	0.184275286	0.000304541	0.002487206	0.18986109	-3.956821893	-4.627799719	0.139523832	0.962441897	1.394546744	-0.670977826	1.694418787	-0.39599291	0.696303065	NA	NA	NA	NA	NA	msp1
chr16	13382000	13382500	chr16_13382000_13382500	3.47E-12	0.669817876	0.000313349	0.002885854	0.059617814	-3.89789309	-4.567373136	0.138368541	0.950542188	1.400811478	-0.669480046	1.692868349	-0.395470827	0.696682105	NA	NA	NA	NA	NA	msp1
chr16	13382500	13383000	chr16_13382500_13383000	3.20E-18	0.217263197	0.000210216	0.00017854	0.178751074	-4.246619674	-5.60752548	0.141659465	0.999743726	1.301762735	-1.360905807	1.641363377	-0.829131334	0.416816406	NA	NA	NA	NA	NA	msp1
chr16	13390000	13390500	chr16_13390000_13390500	7.28E-16	0.940073767	0.000274123	0.006144798	0.014188014	-4.436546282	-3.847396743	0.18706619	1.069035305	1.299778684	0.589149539	1.682932296	0.350073227	0.729943472	NA	NA	NA	NA	NA	msp1
chr16	13390000	13390500	chr16_13390000_13390500	1.05E-26	0.700902772	0.545924284	0.116230676	0.054547103	-0.63863869	-1.85515148	0.140507097	1.044215086	1.143078366	-1.21651279	1.548229083	-0.785744696	0.441227237	NA	NA	NA	NA	NA	sheared
chr16	13390500	13391000	chr16_13390500_13391000	1.13E-26	0.739105416	0.545337266	0.117046962	0.047370431	-0.639932283	-1.852157107	0.140778477	1.044791762	1.143904537	-1.212224824	1.549228007	-0.782470249	0.443104738	NA	NA	NA	NA	NA	sheared
chr16	13393500	13394000	chr16_13393500_13394000	4.10E-18	0.386737194	0.000148101	0.000890641	0.139077235	-4.893879842	-5.275668059	0.158210645	1.118319555	1.421519396	-0.381788218	1.808689034	-0.211085604	0.834956423	NA	NA	NA	NA	NA	msp1
chr16	13394000	13394500	chr16_13394000_13394500	8.10E-12	0.885843284	0.000106024	0.029291593	-0.024842617	-5.33189241	-4.235971672	0.171493501	1.185333259	1.845451548	1.095920737	2.193332248	0.499660158	0.622766904	NA	NA	NA	NA	NA	msp1
chr16	13394500	13395000	chr16_13394500_13395000	1.08E-09	0.716541245	0.000580192	0.054031894	0.071536186	-5.208641862	-4.209099927	0.195068697	1.345196065	2.094314219	0.999541935	2.489117213	0.401564832	0.692262861	NA	NA	NA	NA	NA	msp1
chr16	13396000	13396500	chr16_13396000_13396500	4.84E-19	0.263361482	2.58E-06	0.015881677	0.182081235	-5.743862154	-3.077721896	0.159570213	0.981695031	1.199987512	2.666140257	1.550385488	1.719662805	0.100932618	NA	NA	NA	NA	NA	msp1
chr16	13398500	13399000	chr16_13398500_13399000	3.49E-10	0.454340169	0.000340257	0.764909274	0.200133879	-3.421357097	-0.358230837	0.263822535	0.840573927	1.186500692	3.06312626	1.454079922	2.10657352	0.047982129	NA	NA	NA	NA	NA	msp1
chr16	13399000	13399500	chr16_13399000_13399500	1.40E-09	0.392155948	0.000860698	0.77800687	0.239001531	-3.197156016	-0.349876018	0.275048652	0.85848767	1.229322134	2.847279998	1.499411214	1.898932042	0.072095917	NA	NA	NA	NA	NA	msp1
chr16	13409500	13410000	chr16_13409500_13410000	5.60E-18	0.757208093	8.04E-06	0.030276625	-0.051174225	-6.400554982	-3.825644673	0.163943502	1.177472866	1.677630817	2.574910309	2.049606672	1.256294851	0.223486018	NA	NA	NA	NA	NA	msp1
chr16	13410000	13410500	chr16_13410000_13410500	2.02E-16	0.797484452	1.32E-05	0.027578127	-0.039994598	-5.695712647	-3.408790866	0.154405957	1.083860957	1.467708874	2.286921782	1.82453389	1.253427955	0.224505373	NA	NA	NA	NA	NA	msp1
chr16	13412000	13412500	chr16_13412000_13412500	0.000116333	0.760052642	0.016624179	0.065176672	0.067964289	-3.803692798	-4.462751153	0.220401742	1.494492662	2.326496685	-0.659058355	2.765157345	-0.238343889	0.814039398	NA	NA	NA	NA	NA	msp1
chr16	13416000	13416500	chr16_13416000_13416500	1.76E-09	0.263837718	0.005766384	0.040462389	0.242031414	-4.329308398	-3.981142476	0.212325058	1.450003038	1.854284043	0.348165922	2.353906991	0.147909804	0.883894986	NA	NA	NA	NA	NA	msp1
chr16	13416500	13417000	chr16_13416500_13417000	9.47E-12	0.400156301	0.013865964	0.010310963	0.248891827	-2.767438348	-3.818754952	0.291387183	1.055148977	1.389898935	-1.051316604	1.745038227	-0.602460501	0.55363775	NA	NA	NA	NA	NA	msp1
chr16	13417000	13417500	chr16_13417000_13417500	2.55E-12	0.431287159	0.010282208	0.003496433	0.18123567	-2.188731879	-3.363133488	0.227012988	0.796287694	1.055874142	-1.174401609	1.322476576	-0.888032068	0.385079125	NA	NA	NA	NA	NA	msp1
chr16	13417500	13418000	chr16_13417500_13418000	1.85E-15	0.552493161	0.000580516	0.000189498	0.102043702	-3.060226564	-4.070268747	0.169742865	0.790383884	0.949711502	-1.010042183	1.235580278	-0.817463828	0.423295382	NA	NA	NA	NA	NA	msp1
chr16	13418000	13418500	chr16_13418000_13418500	3.04E-18	0.336562862	1.48E-05	0.000546294	0.13813186	-5.249059528	-5.795058349	0.141309991	1.006525635	1.488013808	-0.545998822	1.796462898	-0.303929918	0.764320747	NA	NA	NA	NA	NA	msp1
chr16	13418500	13419000	chr16_13418500_13419000	2.89E-17	0.77707612	2.90E-06	0.01110857	-0.039804185	-5.689211395	-4.079761291	0.139255197	0.979404371	1.501918546	1.609450104	1.793039944	0.897609732	0.380072416	NA	NA	NA	NA	NA	msp1
chr16	13419000	13419500	chr16_13419000_13419500	1.82E-09	0.569002291	0.000152846	0.039111431	-0.093612774	-4.839112055	-3.733135138	0.16246066	1.108728659	1.726047883	1.105976916	2.051467898	0.539114903	0.595758654	NA	NA	NA	NA	NA	msp1
chr16	1342000	1342500	chr16_1342000_1342500	1.60E-21	0.21312809	2.46E-07	0.001031281	0.169264531	-6.531958449	-5.530174982	0.132904595	0.971243861	1.512661293	1.001783466	1.797625885	0.557281398	0.58351897	NA	NA	NA	NA	NA	msp1
chr16	13420000	13420500	chr16_13420000_13420500	1.32E-08	0.372388938	0.354742077	2.77E-05	0.180593367	-0.971873664	-6.225599553	0.199261732	1.033047015	1.248550427	-5.253725889	1.620513592	-3.242012849	0.004084631	NA	NA	NA	NA	NA	msp1
chr16	13420500	13421000	chr16_13420500_13421000	9.35E-12	0.263617854	0.182441835	9.01E-06	0.222529614	-1.404326497	-6.699988633	0.195124984	1.027554583	1.242020977	-5.295662136	1.611981553	-3.285187803	0.003700004	NA	NA	NA	NA	NA	msp1
chr16	13429500	13430000	chr16_13429500_13430000	1.32E-17	0.849329372	0.000163442	0.001595511	0.035197816	-4.605297763	-4.500802899	0.183595794	1.061124059	1.289693608	0.104494864	1.670117921	0.062567357	0.950732103	NA	NA	NA	NA	NA	msp1
chr16	13430000	13430500	chr16_13430000_13430500	7.13E-11	0.368097126	0.004333193	0.015056473	0.190712028	-3.587299903	-3.638319251	0.208520674	1.157120708	1.406024806	-0.051019348	1.820943187	-0.028018089	0.977925418	NA	NA	NA	NA	NA	msp1
chr16	13439500	13440000	chr16_13439500_13440000	5.98E-18	0.305435496	5.76E-05	0.003947514	0.218957565	-5.073272337	-4.051463719	0.209797071	1.07468766	1.29142263	1.021808618	1.680097014	0.608184295	0.549910324	NA	NA	NA	NA	NA	msp1
chr16	13440000	13440500	chr16_13440000_13440500	2.54E-20	0.229430977	2.25E-06	0.001077348	0.161781593	-5.602280726	-4.881303446	0.131718721	0.949272022	1.341245312	0.72097728	1.643184822	0.438768221	0.665532796	NA	NA	NA	NA	NA	msp1
chr16	1346000	1346500	chr16_1346000_1346500	7.54E-10	0.264561596	1.06E-07	3.56E-05	0.481404408	7.202405699	5.279435023	0.422515398	1.005308158	1.068192063	-1.922970677	1.466860176	-1.310943407	0.204730557	0.028650486	0.008529651	0.125302183	sham	NA	sheared
chr16	13462500	13463000	chr16_13462500_13463000	0.105375831	0.036108159	0.00299207	0.075934257	0.425312591	-4.217233388	-3.724692305	0.193338473	1.299060166	2.02212118	0.492541083	2.403441571	0.204931582	0.83969685	NA	NA	NA	NA	NA	msp1
chr16	13463000	13463500	chr16_13463000_13463500	0.013122919	0.01015458	0.002660285	0.063448788	0.539492641	-4.361597779	-3.983236745	0.195903142	1.32478693	2.062272626	0.378361034	2.451128065	0.154362001	0.878871382	NA	NA	NA	NA	NA	msp1
chr16	1346500	1347000	chr16_1346500_1347000	0.000125368	0.051766818	1.45E-12	3.07E-08	0.713882676	8.345906222	5.248801735	0.350772776	0.679156143	0.685028626	-3.097104487	0.964633238	-3.210654955	0.004388162	0.007629242	0.002483085	0.021147044	sham	sham	sheared
chr16	13465000	13465500	chr16_13465000_13465500	1.97E-10	0.087743535	4.46E-05	0.012280383	0.267326283	-5.001429072	-4.326292686	0.151177474	1.039135031	1.617779812	0.675136387	1.92276185	0.351128449	0.729163791	NA	NA	NA	NA	NA	msp1
chr16	13465500	13466000	chr16_13465500_13466000	3.62E-18	0.719147666	3.67E-06	0.02128419	0.05447876	-6.132458387	-3.642743317	0.149999522	1.071619267	1.49437858	2.48971507	1.838895101	1.353919029	0.19086491	NA	NA	NA	NA	NA	msp1
chr16	13466000	13466500	chr16_13466000_13466500	8.45E-19	0.807193354	8.26E-07	0.003604505	-0.035579213	-6.470196879	-5.097381155	0.144434518	1.031584352	1.606406274	1.372815723	1.909111677	0.719086128	0.480406172	NA	NA	NA	NA	NA	msp1
chr16	13467000	13467500	chr16_13467000_13467500	1.01E-09	0.559762937	0.000401089	0.380674228	0.134489895	-4.157247713	-1.109722236	0.227897139	1.03688465	1.246183619	3.047525477	1.621142619	1.879862661	0.074774706	NA	NA	NA	NA	NA	msp1
chr16	13467500	13468000	chr16_13467500_13468000	0.00045333	0.373364709	0.05351845	0.580056962	-0.193021839	-2.555577937	-0.902745218	0.21341636	1.2686678	1.612862186	1.652832719	2.052033727	0.805460796	0.430026512	NA	NA	NA	NA	NA	msp1
chr16	13468000	13468500	chr16_13468000_13468500	4.58E-13	0.562742469	0.000225801	0.035180304	-0.096397874	-4.728059247	-3.147437846	0.164604342	1.120014258	1.423002908	1.580621402	1.810902873	0.8728361	0.393111417	NA	NA	NA	NA	NA	msp1
chr16	13476000	13476500	chr16_13476000_13476500	0.000878029	0.443966025	0.03222452	0.017246835	0.18019627	2.4867198	-3.036065696	0.231937164	1.101163245	1.196386122	-5.522785496	1.626007455	-3.396531472	0.002864174	0.149930749	0.160423206	0.017775838	none	NA	sheared
chr16	13476500	13477000	chr16_13476500_13477000	0.000373074	0.546376869	0.033884778	0.016219162	0.140327799	2.440611894	-3.042305131	0.229705569	1.091931625	1.186354917	-5.482917025	1.612374852	-3.400522539	0.002837936	0.147904094	0.162606093	0.017775265	none	NA	sheared
chr16	13477000	13477500	chr16_13477000_13477500	0.000436899	0.579464339	0.03051549	0.016441102	0.128392257	2.478039695	-3.018883733	0.228885423	1.085319783	1.179936444	-5.496923427	1.603174677	-3.428773862	0.002658834	0.148063975	0.158422596	0.017354245	none	NA	sheared
chr16	13477500	13478000	chr16_13477500_13478000	1.03E-15	0.615501259	0.001790994	0.000823562	-0.084397642	-3.806686826	-5.101390963	0.166197816	1.104838847	1.363726177	-1.294704137	1.755111952	-0.737676098	0.469278585	NA	NA	NA	NA	NA	msp1
chr16	13478000	13478500	chr16_13478000_13478500	7.75E-11	0.200423657	0.003543514	0.051712341	-0.283523674	-3.583171809	-2.765571225	0.216301705	1.126822093	1.361753025	0.817600584	1.767512186	0.462571399	0.648664723	NA	NA	NA	NA	NA	msp1
chr16	13478000	13478500	chr16_13478000_13478500	4.75E-40	0.017919538	0.102157781	0.841388633	0.146470805	0.628287519	-0.075838345	0.058100366	0.371318448	0.375332718	-0.704125864	0.527969732	-1.333648164	0.197309727	0.627578379	0.229607596	0.123486239	none	NA	sheared
chr16	13478500	13479000	chr16_13478500_13479000	4.76E-11	0.241902129	0.004010015	0.052335846	-0.269138092	-3.68872298	-2.883497043	0.225190891	1.178135759	1.423855057	0.805225937	1.848071181	0.435711538	0.667712418	NA	NA	NA	NA	NA	msp1
chr16	13478500	13479000	chr16_13478500_13479000	4.43E-40	0.02147637	0.105819654	0.843396847	0.14157126	0.620890854	-0.074813558	0.057990114	0.371050353	0.375076078	-0.695704412	0.527598739	-1.3186241	0.202196101	0.628037827	0.232216789	0.124623809	none	NA	sheared
chr16	13486000	13486500	chr16_13486000_13486500	2.52E-16	0.69747406	0.000226766	0.025269857	-0.08342378	-5.271116596	-3.591017218	0.212439169	1.249121246	1.520550173	1.680099378	1.967835541	0.853780381	0.403337174	NA	NA	NA	NA	NA	msp1
chr16	13486500	13487000	chr16_13486500_13487000	6.48E-10	0.897069754	0.026236035	0.019798768	0.034668908	-2.961977429	-3.745840489	0.265609641	1.263158911	1.516949015	-0.783863061	1.974007281	-0.397092284	0.695505168	NA	NA	NA	NA	NA	msp1
chr16	13488000	13488500	chr16_13488000_13488500	6.43E-08	0.897495812	0.000146115	0.605373321	-0.024332911	-3.912712998	-0.560781596	0.187201673	0.893101251	1.073273965	3.351931402	1.396261741	2.400646888	0.026213151	NA	NA	NA	NA	NA	msp1
chr16	13488500	13489000	chr16_13488500_13489000	1.68E-08	0.577864513	0.009693946	0.063726098	-0.128597295	-3.005023457	-2.511065698	0.228423902	1.083600781	1.301521085	0.493957759	1.693560684	0.291668178	0.773544071	NA	NA	NA	NA	NA	msp1
chr16	13493500	13494000	chr16_13493500_13494000	3.99E-10	0.567311467	7.04E-05	0.143249746	-0.098042272	-5.393052097	-2.659997423	0.169401684	1.160441639	1.766956438	2.733054674	2.113944146	1.292869861	0.210792451	NA	NA	NA	NA	NA	msp1
chr16	13494000	13494500	chr16_13494000_13494500	0.000193229	0.268445062	0.00140895	0.346590243	-0.231070422	-4.873707408	-2.007624585	0.204716101	1.377778078	2.097629842	2.866082823	2.509646068	1.142026702	0.266931766	NA	NA	NA	NA	NA	msp1
chr16	13497500	13498000	chr16_13497500_13498000	0.926984582	0.297956301	0.018457254	0.541717133	-0.257760968	-3.969379702	-1.459614973	0.243113284	1.587823455	2.363141696	2.509764729	2.847037407	0.881535565	0.388499756	NA	NA	NA	NA	NA	msp1
chr16	13505500	13506000	chr16_13505500_13506000	1.93E-17	0.187736496	6.61E-05	0.003162377	-0.203856101	-4.98290731	-4.997964658	0.151028699	1.066898037	1.549916995	-0.015057348	1.881625391	-0.008002309	0.993694434	NA	NA	NA	NA	NA	msp1
chr16	13506500	13507000	chr16_13506500_13507000	1.53E-10	0.619667851	0.000800829	0.019598541	0.088648802	-4.569964537	-4.680899174	0.176659169	1.218234676	1.892217779	-0.110934637	2.25046303	-0.049294139	0.961173854	NA	NA	NA	NA	NA	msp1
chr16	13507000	13507500	chr16_13507000_13507500	6.70E-15	0.780122681	0.004718494	0.002427666	0.066215154	-3.880377824	-5.083537024	0.234955096	1.26551985	1.527543606	-1.2031592	1.983665788	-0.606533221	0.550984163	NA	NA	NA	NA	NA	msp1
chr16	13511000	13511500	chr16_13511000_13511500	8.49E-19	0.125073487	0.000290293	0.000659597	0.255189096	-4.858342095	-6.322025891	0.161468595	1.17666365	1.653213756	-1.463683797	2.029200105	-0.721310724	0.479066466	NA	NA	NA	NA	NA	msp1
chr16	13525000	13525500	chr16_13525000_13525500	3.99E-11	0.681003327	0.001791328	0.014517858	0.072559329	-3.761277767	-3.494414522	0.174693958	1.091682182	1.342340274	0.266863245	1.730215997	0.154236954	0.878968694	NA	NA	NA	NA	NA	msp1
chr16	13526500	13527000	chr16_13526500_13527000	1.09E-09	0.316595163	0.000174661	0.092674612	0.173821756	-5.05335545	-2.832362988	0.170508168	1.170925456	1.627784723	2.220992462	2.005180672	1.107627105	0.281166609	NA	NA	NA	NA	NA	msp1
chr16	13527000	13527500	chr16_13527000_13527500	3.24E-18	0.700769765	1.73E-07	0.227241322	-0.060668177	-6.298335685	-1.381247921	0.156286075	0.918121748	1.119161186	4.917087764	1.447573592	3.396779128	0.002862539	NA	NA	NA	NA	NA	msp1
chr16	13527500	13528000	chr16_13527500_13528000	3.79E-16	0.37191402	6.01E-06	0.084069412	-0.143706717	-6.175820017	-2.787670861	0.158402366	1.114320647	1.557132027	3.388149156	1.91477692	1.769474616	0.092061432	NA	NA	NA	NA	NA	msp1
chr16	13528500	13529000	chr16_13528500_13529000	5.12E-14	0.083147226	9.65E-06	0.067823707	0.276974863	-5.789287404	-2.934279138	0.154226116	1.078153762	1.545571277	2.855008266	1.884464408	1.515023714	0.145411769	NA	NA	NA	NA	NA	msp1
chr16	13529000	13529500	chr16_13529000_13529500	1.14E-13	0.276771867	4.69E-06	0.073327385	0.16012304	-5.642061774	-2.670201684	0.144399615	1.001716961	1.4359387	2.97186009	1.750816044	1.697414243	0.105126066	NA	NA	NA	NA	NA	msp1
chr16	13541000	13541500	chr16_13541000_13541500	5.24E-18	0.587945045	0.000282902	0.00533997	0.097118321	-5.220157165	-4.787220017	0.177211473	1.261387389	1.5869288	0.432937147	2.027175661	0.213566666	0.833047081	NA	NA	NA	NA	NA	msp1
chr16	13542500	13543000	chr16_13542500_13543000	9.29E-12	0.477907194	0.0074144	0.014831271	0.196437181	-3.416479892	-3.734513619	0.273144451	1.18478025	1.439614666	-0.318033727	1.864455584	-0.170577261	0.86627	NA	NA	NA	NA	NA	msp1
chr16	13542500	13543000	chr16_13542500_13543000	2.79E-09	0.107495345	0.477975383	0.792050242	0.586885165	-2.062636815	-0.868137396	0.352493954	2.866471677	3.260275797	1.194499419	4.341204688	0.275153904	0.786020531	NA	NA	NA	NA	NA	sheared
chr16	1354500	1355000	chr16_1354500_1355000	1.05E-10	0.267384932	0.095513394	0.000283539	-0.225306477	-1.934686186	-5.655158973	0.199158092	1.122011888	1.366774226	-3.720472786	1.768327589	-2.103949975	0.04823484	NA	NA	NA	NA	NA	msp1
chr16	13548500	13549000	chr16_13548500_13549000	2.46E-11	0.555370756	0.044449082	0.015272771	0.175688815	-1.962384684	-3.464108287	0.294389364	0.933180177	1.341866708	-1.501723603	1.634451438	-0.91879365	0.369152263	NA	NA	NA	NA	NA	msp1
chr16	13549000	13549500	chr16_13549000_13549500	1.37E-09	0.922086684	0.021262014	0.019263469	0.025109827	-2.722720605	-3.342283097	0.254462919	1.116743786	1.346996973	-0.619562492	1.749719271	-0.354092512	0.726975324	NA	NA	NA	NA	NA	msp1
chr16	13549500	13550000	chr16_13549500_13550000	1.76E-12	0.95054202	0.006334117	0.006954617	0.015142207	-3.188345568	-3.796889801	0.241980856	1.081620676	1.30487702	-0.608544233	1.694876787	-0.359049246	0.723320963	NA	NA	NA	NA	NA	msp1
chr16	1355000	1355500	chr16_1355000_1355500	2.94E-14	0.316300583	0.027600244	2.60E-05	0.188582747	-2.392487656	-6.265817817	0.184873171	1.030283276	1.250744387	-3.873330162	1.620445973	-2.390286518	0.026790753	NA	NA	NA	NA	NA	msp1
chr16	13557000	13557500	chr16_13557000_13557500	1.75E-11	0.449586345	0.007355074	0.042036959	0.228992812	-3.132876755	-3.035840359	0.298677123	1.085195424	1.42585486	0.097036396	1.791845749	0.054154436	0.95734943	NA	NA	NA	NA	NA	msp1
chr16	13557500	13558000	chr16_13557500_13558000	1.11E-10	0.418069985	0.007732499	0.050822189	0.235167288	-3.101274808	-2.814891393	0.286185909	1.081923878	1.380379299	0.286383415	1.753854694	0.163287994	0.871930402	NA	NA	NA	NA	NA	msp1
chr16	13561000	13561500	chr16_13561000_13561500	0.434772124	0.428306649	0.457896743	0.118647658	0.214448113	-0.944733131	-2.429350897	0.266865033	1.255346474	1.509767834	-1.484617766	1.963490179	-0.756111633	0.4583964	NA	NA	NA	NA	NA	msp1
chr16	13561500	13562000	chr16_13561500_13562000	4.95E-14	0.659098157	0.000928502	0.013391774	0.088350729	-4.451855217	-3.888474037	0.19817192	1.204640394	1.47426222	0.563381179	1.903840217	0.29591831	0.770343128	NA	NA	NA	NA	NA	msp1
chr16	13562000	13562500	chr16_13562000_13562500	1.14E-16	0.651472065	0.000280239	0.001568988	0.091963483	-4.147598996	-4.206164922	0.201436463	1.001373095	1.203052736	-0.058565926	1.565274404	-0.037415756	0.970524459	NA	NA	NA	NA	NA	msp1
chr16	13569000	13569500	chr16_13569000_13569500	1.38E-16	0.563471669	0.002641134	0.000462698	-0.102403351	-3.775462633	-5.581554274	0.175187926	1.145774664	1.410794271	-1.806091642	1.817454279	-0.993748048	0.332217298	NA	NA	NA	NA	NA	msp1
chr16	13570000	13570500	chr16_13570000_13570500	2.33E-10	0.710178324	0.001646806	0.017345134	0.069176897	-4.41505683	-4.429613448	0.184294339	1.269535234	1.753040877	-0.014556619	2.16445652	-0.0067253	0.994700659	NA	NA	NA	NA	NA	msp1
chr16	13570500	13571000	chr16_13570500_13571000	4.42E-12	0.760160677	0.009101209	0.004330009	0.074792379	-3.11017122	-4.144375403	0.242657491	1.111038172	1.336685084	-1.034204183	1.738140626	-0.595006047	0.558512107	NA	NA	NA	NA	NA	msp1
chr16	13571000	13571500	chr16_13571000_13571500	2.64E-05	0.633063009	0.101030676	0.010506369	0.109969086	-2.161792651	-4.25916563	0.227859655	1.275497985	1.554625317	-2.097372979	2.010908995	-1.042997462	0.309393519	NA	NA	NA	NA	NA	msp1
chr16	13576500	13577000	chr16_13576500_13577000	2.98E-16	0.736530818	1.11E-05	0.078008296	0.079687617	-4.787777596	-2.124771744	0.234537156	0.900143643	1.162122691	2.663005852	1.469961811	1.81161567	0.085090609	NA	NA	NA	NA	NA	msp1
chr16	13577000	13577500	chr16_13577000_13577500	7.91E-11	0.083449327	0.00413654	0.019592822	0.417455621	-3.337482293	-3.182965201	0.232689312	1.070166681	1.286623149	0.154517092	1.673516015	0.092330812	0.927353809	NA	NA	NA	NA	NA	msp1
chr16	13577500	13578000	chr16_13577500_13578000	4.84E-13	0.497998084	0.209935501	6.96E-06	0.157009004	-1.339045924	-6.89886908	0.228729946	1.043875086	1.256965132	-5.559823157	1.633902243	-3.402788129	0.002823147	NA	NA	NA	NA	NA	msp1
chr16	13578000	13578500	chr16_13578000_13578500	1.53E-10	0.833590078	0.510998356	0.000532338	0.066403909	-0.678412134	-5.593144756	0.313169274	1.019167581	1.432619182	-4.914732622	1.758152519	-2.795396059	0.011170194	NA	NA	NA	NA	NA	msp1
chr16	13578500	13579000	chr16_13578500_13579000	2.23E-16	0.517609541	0.000173304	0.012853006	0.115031543	-5.119689336	-3.885369781	0.175568415	1.185511025	1.463434084	1.234319554	1.883368182	0.655378787	0.519691971	NA	NA	NA	NA	NA	msp1
chr16	13579000	13579500	chr16_13579000_13579500	6.21E-18	0.635066	2.22E-06	0.034542413	-0.073307124	-6.428364914	-3.657177688	0.152798296	1.088274251	1.647199401	2.771187226	1.974235728	1.403675957	0.175752409	NA	NA	NA	NA	NA	msp1
chr16	13584500	13585000	chr16_13584500_13585000	2.59E-15	0.606686901	1.60E-05	0.050956606	0.082242287	-5.757725476	-3.184001439	0.15798035	1.110246728	1.562354643	2.573724037	1.916663723	1.342814603	0.194374451	NA	NA	NA	NA	NA	msp1
chr16	13586000	13586500	chr16_13586000_13586500	1.55E-13	0.661707128	0.000165235	0.025936396	-0.074139244	-5.057331212	-4.030795742	0.167668747	1.166352986	1.715207737	1.02653547	2.074202707	0.494906051	0.626059547	NA	NA	NA	NA	NA	msp1
chr16	13586500	13587000	chr16_13586500_13587000	8.04E-09	0.526361737	0.006032807	0.006123741	-0.116663274	-3.68666107	-5.590726907	0.18187113	1.242353728	1.887847612	-1.904065836	2.259958273	-0.842522563	0.40945829	NA	NA	NA	NA	NA	msp1
chr16	1359000	1359500	chr16_1359000_1359500	2.57E-09	0.413464091	0.000844461	0.260146123	0.173282164	-4.886026525	-1.850354862	0.208777797	1.309455063	1.610452946	3.035671664	2.075627917	1.462531718	0.15913312	NA	NA	NA	NA	NA	msp1
chr16	1359500	1360000	chr16_1359500_1360000	1.64E-14	0.17540168	0.000160683	0.078067222	0.284166474	-5.474054519	-2.818129583	0.204477053	1.259488485	1.541670246	2.655924936	1.990743175	1.334137406	0.197152185	NA	NA	NA	NA	NA	msp1
chr16	13599500	13600000	chr16_13599500_13600000	1.45E-16	0.629990267	0.000214166	0.004738832	0.086828474	-4.682042445	-4.143351192	0.178291401	1.104029042	1.35204186	0.538691253	1.745536398	0.308610725	0.760809214	NA	NA	NA	NA	NA	msp1
chr16	1360000	1360500	chr16_1360000_1360500	7.43E-13	0.451923182	0.006785072	0.00594214	0.201308126	-3.141982012	-3.97101423	0.263940246	1.076088653	1.335422299	-0.829032219	1.715027553	-0.483392944	0.634066625	NA	NA	NA	NA	NA	msp1
chr16	13600000	13600500	chr16_13600000_13600500	1.45E-17	0.398227876	1.70E-06	0.020347309	0.126166294	-6.279274049	-3.987732915	0.147097127	1.045603034	1.622761651	2.291541135	1.930451004	1.187049622	0.24911668	NA	NA	NA	NA	NA	msp1
chr16	13600500	13601000	chr16_13600500_13601000	1.33E-12	0.946035807	0.000543693	0.030056786	-0.01206623	-4.494509771	-3.2501766	0.176700663	1.153541183	1.423213794	1.244333171	1.831992021	0.679224121	0.504781303	NA	NA	NA	NA	NA	msp1
chr16	13601000	13601500	chr16_13601000_13601500	1.39E-05	0.193938736	0.006228462	0.088726363	0.259483621	-3.684077044	-2.711293724	0.195031642	1.2469104	1.538277795	0.97278332	1.98017275	0.491261846	0.628588934	NA	NA	NA	NA	NA	msp1
chr16	1360500	1361000	chr16_1360500_1361000	4.37E-10	0.671311473	0.016078496	0.020766744	0.111198003	-2.792279395	-3.252001249	0.259332678	1.090945787	1.328196222	-0.459721853	1.718798392	-0.267467002	0.791848423	NA	NA	NA	NA	NA	msp1
chr16	13606000	13606500	chr16_13606000_13606500	1.78E-16	0.310187283	0.000532001	0.001035337	0.164744732	-4.379380519	-5.348917336	0.159439778	1.121659706	1.463676719	-0.969536817	1.844036343	-0.525768823	0.604830191	NA	NA	NA	NA	NA	msp1
chr16	13606500	13607000	chr16_13606500_13607000	2.06E-15	0.401777645	0.000786847	0.000809166	0.160630285	-3.519436804	-4.217625734	0.188712757	0.936538194	1.12547856	-0.69818893	1.464174094	-0.476848301	0.63863899	NA	NA	NA	NA	NA	msp1
chr16	13607000	13607500	chr16_13607000_13607500	1.39E-10	0.301142281	0.005883293	0.004252147	0.189449109	-3.178540052	-4.059801852	0.179888145	1.067475943	1.306366717	-0.8812618	1.687038496	-0.522372075	0.607149622	NA	NA	NA	NA	NA	msp1
chr16	13608500	13609000	chr16_13608500_13609000	1.40E-12	0.711076564	0.001036209	0.00325898	0.065775343	-4.469454732	-6.118442768	0.17580418	1.223127437	1.904367993	-1.648988036	2.263329003	-0.728567536	0.474711531	NA	NA	NA	NA	NA	msp1
chr16	13609000	13609500	chr16_13609000_13609500	4.79E-16	0.935065317	9.41E-05	0.025642643	-0.014225432	-5.467271499	-3.579597936	0.173063019	1.203781712	1.519920372	1.887673563	1.938878115	0.973590629	0.341888962	NA	NA	NA	NA	NA	msp1
chr16	13609500	13610000	chr16_13609500_13610000	1.74E-08	0.83425524	0.003964474	0.062099159	-0.041578061	-3.647359385	-2.765767779	0.196886637	1.163242481	1.424148749	0.881591605	1.83884005	0.479428107	0.636834848	NA	NA	NA	NA	NA	msp1
chr16	1361000	1361500	chr16_1361000_1361500	1.03E-13	0.221931812	0.003625011	0.001611871	0.239744113	-3.475398273	-4.649104736	0.191982612	1.096022458	1.333682899	-1.173706463	1.726260497	-0.679912716	0.504354352	NA	NA	NA	NA	NA	msp1
chr16	13610000	13610500	chr16_13610000_13610500	0.000125926	0.921286404	0.261779833	0.100920603	-0.025813337	-1.726511346	-3.970433877	0.258923688	1.507940698	2.341836972	-2.243922531	2.785334011	-0.805620627	0.429936444	NA	NA	NA	NA	NA	msp1
chr16	1361500	1362000	chr16_1361500_1362000	8.09E-15	0.190196887	0.002611512	0.00124487	0.261616971	-3.712519785	-4.908099105	0.194936353	1.125171922	1.369243726	-1.19557932	1.772241585	-0.674614189	0.507644892	NA	NA	NA	NA	NA	msp1
chr16	13618000	13618500	chr16_13618000_13618500	2.62E-16	0.071810676	0.000230212	0.012369536	0.347523428	-5.259045416	-4.108698184	0.185838636	1.247900703	1.538167198	1.150347232	1.980710603	0.580775016	0.567879504	NA	NA	NA	NA	NA	msp1
chr16	13618500	13619000	chr16_13618500_13619000	2.06E-11	0.052065234	0.001638312	0.041481175	0.403692525	-4.51016574	-3.411329006	0.19909626	1.296144492	1.597533838	1.098836734	2.057208037	0.534139822	0.599132486	NA	NA	NA	NA	NA	msp1
chr16	13638500	13639000	chr16_13638500_13639000	3.99E-16	0.487835264	1.16E-06	0.031274983	0.096666238	-5.914687194	-3.317656211	0.137524992	0.962485817	1.464326465	2.597030983	1.752321587	1.482051584	0.15391206	NA	NA	NA	NA	NA	msp1
chr16	13639000	13639500	chr16_13639000_13639500	1.40E-16	0.915653848	0.000101774	0.005188432	-0.022446305	-4.245833026	-3.451038753	0.210061434	0.940769203	1.139626778	0.794794274	1.477767197	0.537834563	0.59662602	NA	NA	NA	NA	NA	msp1
chr16	13639500	13640000	chr16_13639500_13640000	1.87E-06	0.479853761	0.058345425	0.001321596	-0.119383311	-2.218871583	-5.501296592	0.166744762	1.124880153	1.544539916	-3.282425009	1.91074826	-1.717874132	0.10126437	NA	NA	NA	NA	NA	msp1
chr16	13640500	13641000	chr16_13640500_13641000	1.03E-13	0.622981657	0.002512701	0.005998697	0.12812382	-3.256040511	-3.742295215	0.257772444	0.9823535	1.26012819	-0.486254705	1.597792682	-0.304329035	0.764021126	NA	NA	NA	NA	NA	msp1
chr16	13641000	13641500	chr16_13641000_13641500	9.21E-09	0.560560686	0.031340178	0.02354181	0.156554579	-2.277206005	-3.033769818	0.265829715	1.005519391	1.267691687	-0.756563813	1.618057928	-0.467575233	0.64514292	NA	NA	NA	NA	NA	msp1
chr16	13654000	13654500	chr16_13654000_13654500	5.49E-16	0.40739568	0.002995948	0.000172052	0.15070931	-3.475863881	-5.650035252	0.179213707	1.070858966	1.30751265	-2.174171371	1.69006753	-1.286440531	0.212982255	NA	NA	NA	NA	NA	msp1
chr16	13654500	13655000	chr16_13654500_13655000	6.11E-11	0.024899962	0.015736123	0.000648535	0.444900227	-2.707846315	-4.911866223	0.187862096	1.054150472	1.28233364	-2.204019908	1.66000385	-1.327719757	0.199226642	NA	NA	NA	NA	NA	msp1
chr16	13659000	13659500	chr16_13659000_13659500	2.83E-16	0.90315415	0.000436257	0.003481455	0.021111928	-4.516558708	-4.459377391	0.171965136	1.135332824	1.399302524	0.057181317	1.801951214	0.031732999	0.974999526	NA	NA	NA	NA	NA	msp1
chr16	1367000	1367500	chr16_1367000_1367500	1.37E-13	0.331377961	0.000294564	0.010137916	-0.159758853	-4.621820571	-4.452253695	0.161661827	1.120842289	1.616322119	0.169566876	1.966922629	0.086209225	0.932157337	NA	NA	NA	NA	NA	msp1
chr16	1367500	1368000	chr16_1367500_1368000	3.27E-15	0.66291451	0.000364405	0.008118081	0.076798617	-4.895748645	-4.366201997	0.17434857	1.210351942	1.533898354	0.529546648	1.953918111	0.271017831	0.789154751	NA	NA	NA	NA	NA	msp1
chr16	13681000	13681500	chr16_13681000_13681500	9.98E-13	0.371359985	9.14E-05	0.131313949	0.167672997	-5.882906749	-2.898473617	0.184602434	1.292229598	1.865500884	2.984433133	2.269350321	1.315104638	0.203354374	NA	NA	NA	NA	NA	msp1
chr16	13681500	13682000	chr16_13681500_13682000	9.95E-13	0.301457338	7.13E-05	0.124073217	0.189370934	-5.841034084	-2.878298888	0.179933397	1.258075017	1.816183077	2.962735196	2.209360477	1.340992213	0.194955255	NA	NA	NA	NA	NA	msp1
chr16	1368500	1369000	chr16_1368500_1369000	1.61E-16	0.782649894	0.002787264	0.00026151	0.051222991	-3.54882281	-5.505728795	0.183929317	1.083906017	1.321141736	-1.956905985	1.708879089	-1.145140108	0.265670193	NA	NA	NA	NA	NA	msp1
chr16	13687000	13687500	chr16_13687000_13687500	4.18E-15	0.750282648	0.001070036	0.003845119	-0.056590548	-4.511261504	-5.32888891	0.176092753	1.23869026	1.69299113	-0.817627406	2.097754162	-0.389763215	0.700831224	NA	NA	NA	NA	NA	msp1
chr16	13709000	13709500	chr16_13709000_13709500	2.67E-12	0.39577851	9.89E-05	0.16055909	0.151219874	-5.450668671	-2.236706246	0.175383018	1.204975998	1.552379663	3.213962425	1.965158968	1.635471978	0.117591606	NA	NA	NA	NA	NA	msp1
chr16	13709500	13710000	chr16_13709500_13710000	1.68E-09	0.059379592	0.000538464	0.145060347	0.418917325	-3.929879931	-1.81319799	0.213300959	1.00769393	1.210112823	2.116681941	1.574744456	1.34414313	0.193951906	NA	NA	NA	NA	NA	msp1
chr16	13710000	13710500	chr16_13710000_13710500	4.07E-09	0.21387776	0.001393377	0.043591647	0.233943487	-3.989879914	-2.921278438	0.183999194	1.126572902	1.383129948	1.068601476	1.783876385	0.599033367	0.555875915	NA	NA	NA	NA	NA	msp1
chr16	13723000	13723500	chr16_13723000_13723500	3.45E-11	0.947720862	0.001351606	0.080296529	0.013792168	-4.434717836	-2.770632927	0.208496066	1.24808609	1.527626781	1.664084908	1.972653662	0.843576823	0.408882554	NA	NA	NA	NA	NA	msp1
chr16	13723500	13724000	chr16_13723500_13724000	8.42E-17	0.417334967	5.32E-05	0.011220229	0.143169286	-5.099415747	-3.564707957	0.173951253	1.073654853	1.314335346	1.53470779	1.697118778	0.904301932	0.376599747	NA	NA	NA	NA	NA	msp1
chr16	13725000	13725500	chr16_13725000_13725500	1.58E-10	0.783058541	0.871098888	0.098014577	-0.088235637	-0.140959892	2.166081918	0.317445735	0.860906385	1.266135203	2.30704181	1.531097043	1.506790062	0.147497374	0.027154704	0.363021609	0.049795315	meth	meth	msp1
chr16	13725000	13725500	chr16_13725000_13725500	4.04E-09	0.061216033	0.395039571	0.584435842	0.798408965	1.597774155	1.044783005	0.408729291	1.848620052	1.887372747	-0.55299115	2.641887958	-0.209316655	0.836318387	0.487759507	0.38223614	0.252860073	none	NA	sheared
chr16	13725500	13726000	chr16_13725500_13726000	1.68E-09	0.624707889	0.965511933	0.391032093	0.161401666	-0.039279552	1.159027716	0.326350804	0.90048531	1.330633616	1.198307267	1.606692134	0.745822576	0.464450985	0.1272622	0.399102522	0.094311288	none	NA	msp1
chr16	13725500	13726000	chr16_13725500_13726000	6.71E-10	0.37399022	0.363069326	0.396488196	0.314256617	1.429256917	1.359013849	0.347623782	1.54482496	1.577269595	-0.070243068	2.207773433	-0.031816248	0.974933963	0.408950424	0.368670478	0.29033319	none	NA	sheared
chr16	13726000	13726500	chr16_13726000_13726500	1.40E-17	0.54832047	5.15E-06	0.052524165	0.120489972	-5.675788551	-2.465845662	0.198326806	1.013806557	1.21866023	3.209942889	1.585224429	2.024913841	0.056433541	NA	NA	NA	NA	NA	msp1
chr16	13726500	13727000	chr16_13726500_13727000	2.46E-15	0.589669038	0.000169125	0.029721138	0.105846239	-5.124144916	-3.315101628	0.194037478	1.184089728	1.44841837	1.809043288	1.870824486	0.966976487	0.345104334	NA	NA	NA	NA	NA	msp1
chr16	13729500	13730000	chr16_13729500_13730000	1.63E-18	0.930293588	0.00018348	0.001600139	0.014132732	-4.948686914	-5.491295603	0.160136987	1.151491408	1.574017308	-0.54260869	1.950246894	-0.27822564	0.783695251	NA	NA	NA	NA	NA	msp1
chr16	13736500	13737000	chr16_13736500_13737000	3.39E-07	0.307634344	0.000610011	0.062009825	0.204425355	-5.188221275	-4.072278132	0.196782086	1.34643152	2.096134085	1.115943143	2.491316106	0.447933179	0.659015835	NA	NA	NA	NA	NA	msp1
chr16	13737000	13737500	chr16_13737000_13737500	9.06E-16	0.918956763	1.07E-05	0.01352495	0.016857706	-6.18067886	-4.754435846	0.164215542	1.159492153	1.805454302	1.426243013	2.145713702	0.664693995	0.513838115	NA	NA	NA	NA	NA	msp1
chr16	13739500	13740000	chr16_13739500_13740000	0.018146223	0.240110471	0.059031421	0.131461102	-0.269604982	-2.616382571	-2.535452748	0.224702943	1.330244943	1.632503513	0.080929823	2.105853587	0.038430888	0.969725163	NA	NA	NA	NA	NA	msp1
chr16	13748500	13749000	chr16_13748500_13749000	1.95E-14	0.479185849	3.91E-06	0.183249022	-0.106266629	-5.7939922	-1.793994988	0.148196995	1.01659846	1.315178171	3.999997213	1.662277369	2.406335602	0.025900942	NA	NA	NA	NA	NA	msp1
chr16	13749000	13749500	chr16_13749000_13749500	2.35E-14	0.864821416	6.03E-06	0.170891664	-0.026286397	-5.833386207	-1.913369226	0.153016635	1.052738022	1.361948068	3.920016981	1.72138313	2.277248401	0.033906363	NA	NA	NA	NA	NA	msp1
chr16	13754000	13754500	chr16_13754000_13754500	1.63E-13	0.355649129	0.012962916	0.000274014	0.195695119	-2.6223075	-4.929475486	0.208411458	0.98904075	1.187770164	-2.307167985	1.545638887	-1.492695354	0.151124664	NA	NA	NA	NA	NA	msp1
chr16	13755000	13755500	chr16_13755000_13755500	1.20E-14	0.663044194	4.42E-06	0.602144682	0.104512414	-4.358447927	-0.578389759	0.237362211	0.770800088	1.09709574	3.780058168	1.340802685	2.819250149	0.010595831	NA	NA	NA	NA	NA	msp1
chr16	13755500	13756000	chr16_13755500_13756000	3.63E-13	0.366280642	0.001864377	0.012661774	0.168290992	-4.34431593	-4.314425114	0.183299545	1.266557662	1.621168894	0.029890816	2.057269281	0.014529365	0.988551615	NA	NA	NA	NA	NA	msp1
chr16	13756000	13756500	chr16_13756000_13756500	6.81E-14	0.321359028	0.000330651	0.029522024	0.193886055	-4.656134597	-3.193715096	0.192105183	1.140971856	1.393531013	1.4624195	1.801040105	0.811986083	0.426358956	NA	NA	NA	NA	NA	msp1
chr16	13767000	13767500	chr16_13767000_13767500	1.18E-20	0.425562906	2.07E-07	0.002164912	0.110146054	-6.708407055	-5.187861276	0.13624855	0.987792532	1.538359355	1.520545779	1.828191345	0.831721353	0.415386746	NA	NA	NA	NA	NA	msp1
chr16	13770000	13770500	chr16_13770000_13770500	7.78E-05	0.015747074	0.001396785	0.025102579	0.457620537	-4.28887131	-4.458965038	0.17817	1.211314187	1.885702623	-0.170093728	2.241239934	-0.07589269	0.94025851	NA	NA	NA	NA	NA	msp1
chr16	13770500	13771000	chr16_13770500_13771000	3.14E-05	0.041868178	0.001602605	0.029393605	0.390723359	-4.351300051	-4.454496602	0.183350167	1.247461515	1.941984174	-0.103196551	2.308129711	-0.044710031	0.964781836	NA	NA	NA	NA	NA	msp1
chr16	13777500	13778000	chr16_13777500_13778000	4.14E-15	0.449469408	0.007612151	0.000114832	0.124866258	-3.140144324	-6.036593728	0.162821604	1.093033771	1.350741424	-2.896449404	1.737591788	-1.66693318	0.111112021	NA	NA	NA	NA	NA	msp1
chr16	13782500	13783000	chr16_13782500_13783000	2.54E-13	0.319483715	0.000431122	0.054037761	-0.183729252	-4.985705887	-3.301984681	0.181325127	1.251879743	1.643005364	1.683721206	2.065591808	0.815127752	0.424600195	NA	NA	NA	NA	NA	msp1
chr16	1378500	1379000	chr16_1378500_1379000	1.12E-09	0.770941405	0.027444755	0.004172907	0.063776184	-2.772745206	-4.513536019	0.216972139	1.192730639	1.448884445	-1.740790812	1.876665264	-0.927597929	0.364676081	NA	NA	NA	NA	NA	msp1
chr16	1379000	1379500	chr16_1379000_1379500	7.03E-14	0.674232716	0.003378933	0.003658369	0.107378456	-3.560659497	-4.282153561	0.252817174	1.113182704	1.351987822	-0.721494065	1.751298605	-0.411976611	0.684738564	NA	NA	NA	NA	NA	msp1
chr16	13790000	13790500	chr16_13790000_13790500	8.14E-38	0.016302394	1.30E-05	0.847433252	-0.198214566	-5.437485881	0.217042003	0.077361307	1.022385549	1.11731716	5.654527885	1.514486661	3.733626733	0.001310433	0.629834969	0.022274737	0.013100699	none	NA	sheared
chr16	13790500	13791000	chr16_13790500_13791000	3.55E-38	0.013193035	1.54E-05	0.838764529	-0.198984791	-5.126864834	0.217948306	0.074993228	0.975799781	1.060844499	5.34481314	1.441379985	3.708122212	0.001390662	0.625669835	0.023378058	0.013154941	none	NA	sheared
chr16	13799000	13799500	chr16_13799000_13799500	1.71E-12	0.757614559	7.06E-05	0.08474856	-0.049673395	-5.072804903	-2.569610304	0.159411378	1.09171034	1.438639758	2.503194598	1.805966727	1.386069057	0.180986657	NA	NA	NA	NA	NA	msp1
chr16	13805500	13806000	chr16_13805500_13806000	1.81E-10	0.962716019	0.006979753	0.034564389	-0.011186965	-2.504989187	-2.462752643	0.237216509	0.861324697	1.10937417	0.042236544	1.404489688	0.03007252	0.976307291	NA	NA	NA	NA	NA	msp1
chr16	13830000	13830500	chr16_13830000_13830500	1.65E-11	0.647260708	4.84E-05	0.394082462	-0.083018798	-5.189414603	-1.150881771	0.179509532	1.084863394	1.329936367	4.038532832	1.716292319	2.353056521	0.028965282	NA	NA	NA	NA	NA	msp1
chr16	13830500	13831000	chr16_13830500_13831000	8.80E-11	0.448997752	6.08E-05	0.10822741	-0.115600163	-4.813674249	-2.28490063	0.150580595	1.024061144	1.377754124	2.528773619	1.71665595	1.473081207	0.156293756	NA	NA	NA	NA	NA	msp1
chr16	13831000	13831500	chr16_13831000_13831500	5.97E-10	0.699622915	0.001079483	0.060968768	0.070617734	-3.928195572	-2.579672193	0.18118514	1.079580394	1.322191161	1.348523379	1.706951462	0.790018585	0.438784069	NA	NA	NA	NA	NA	msp1
chr16	13831000	13831500	chr16_13831000_13831500	2.18E-07	0.559515743	0.497501921	0.933119264	-0.248302174	-2.17855261	0.303745427	0.420220829	3.167806582	3.585807153	2.482298036	4.784664197	0.518802978	0.609591337	0.665456382	0.423172126	0.20093848	none	NA	sheared
chr16	13832500	13833000	chr16_13832500_13833000	1.13E-11	0.704081377	0.836429134	0.328208868	0.111555729	0.447094087	-2.424221344	0.290605815	2.144660676	2.434514284	-2.871315431	3.244445903	-0.884994084	0.386676255	0.388204314	0.581712445	0.165048003	none	NA	sheared
chr16	13838500	13839000	chr16_13838500_13839000	1.07E-16	0.736553033	1.63E-05	0.054716106	0.059409184	-6.48823155	-3.696872094	0.174868873	1.252771152	1.845024149	2.791359455	2.230145661	1.251648942	0.225139716	NA	NA	NA	NA	NA	msp1
chr16	13839000	13839500	chr16_13839000_13839500	2.42E-14	0.97484989	3.72E-05	0.222930282	0.008013294	-5.222200224	-1.635355058	0.251951491	1.070206066	1.312468152	3.586845166	1.693491563	2.118017736	0.046893715	NA	NA	NA	NA	NA	msp1
chr16	13839500	13840000	chr16_13839500_13840000	1.58E-10	0.738012371	0.004214327	0.040336633	0.071364827	-4.138272669	-3.51417414	0.211277453	1.33009721	1.635678697	0.624098529	2.108222803	0.296030632	0.77025859	NA	NA	NA	NA	NA	msp1
chr16	13843000	13843500	chr16_13843000_13843500	0.000283509	0.566880681	0.002027197	0.279578811	-0.123307877	-4.877129398	-2.462995111	0.212818682	1.43540468	2.234425585	2.414134288	2.655756821	0.909019331	0.374164527	NA	NA	NA	NA	NA	msp1
chr16	13843500	13844000	chr16_13843500_13844000	4.10E-06	0.815202695	0.002235887	0.291797533	-0.04820855	-4.649639081	-2.027709811	0.204361324	1.383885415	1.887768983	2.62192927	2.34068592	1.120154245	0.275919772	NA	NA	NA	NA	NA	msp1
chr16	13845500	13846000	chr16_13845500_13846000	8.26E-10	0.336107737	0.002949049	0.475909649	0.307157947	-3.217884889	-1.027314408	0.313924297	0.98949626	1.421954287	2.190570481	1.732355865	1.264503746	0.220586968	NA	NA	NA	NA	NA	msp1
chr16	13845500	13846000	chr16_13845500_13846000	1.79E-16	0.00480195	0.44794775	0.953817408	0.677869765	-1.200901617	-0.102143311	0.220581659	1.559465037	1.747397634	1.098758306	2.342078071	0.469138207	0.644044615	NA	NA	NA	NA	NA	sheared
chr16	13846000	13846500	chr16_13846000_13846500	1.14E-05	0.457343024	0.00255615	0.918466829	0.20427003	-3.560461257	-0.136623472	0.27109354	1.076364512	1.322860184	3.423837785	1.705438252	2.007599971	0.058388463	NA	NA	NA	NA	NA	msp1
chr16	13846000	13846500	chr16_13846000_13846500	1.76E-11	0.857564749	0.511472975	0.422122449	0.06034645	-1.396607291	1.761136752	0.333037085	2.099044934	2.160495889	3.157744043	3.012263621	1.048296046	0.307005959	0.418855444	0.428984762	0.149785747	none	NA	sheared
chr16	13847000	13847500	chr16_13847000_13847500	3.26E-11	0.957176004	0.003538188	0.04394996	-0.011459984	-4.50069069	-3.696027441	0.211542921	1.415095951	1.753147953	0.804663249	2.253003395	0.35715137	0.724719379	NA	NA	NA	NA	NA	msp1
chr16	13847500	13848000	chr16_13847500_13848000	5.94E-10	0.779294868	0.003781758	0.026549892	-0.058957343	-4.540955696	-5.105251431	0.208395246	1.439657472	2.182129143	-0.564295736	2.61424965	-0.215853806	0.831287913	NA	NA	NA	NA	NA	msp1
chr16	13849500	13850000	chr16_13849500_13850000	7.63E-10	0.395666944	0.001036286	0.3849371	-0.206913031	-4.272614894	-1.240413247	0.23991789	1.169268509	1.405653452	3.032201647	1.82840107	1.658389779	0.112840893	NA	NA	NA	NA	NA	msp1
chr16	13851500	13852000	chr16_13851500_13852000	2.32E-12	0.900922078	0.015656643	0.001512549	0.025740863	-3.001737289	-4.990495475	0.204921222	1.1675732	1.421687575	-1.988758185	1.839680064	-1.081034808	0.292545148	NA	NA	NA	NA	NA	msp1
chr16	13852000	13852500	chr16_13852000_13852500	3.50E-15	0.790276101	0.005023535	0.000443016	0.051922157	-3.411180284	-5.426119763	0.193400052	1.121667235	1.365930802	-2.014939479	1.767457027	-1.140021765	0.267746525	NA	NA	NA	NA	NA	msp1
chr16	13888500	13889000	chr16_13888500_13889000	4.88E-12	0.170096463	0.017651358	0.000595209	-0.238349588	-2.815026772	-5.341114323	0.169332735	1.117408259	1.382816529	-2.526087552	1.777859041	-1.420859299	0.170761911	NA	NA	NA	NA	NA	msp1
chr16	13889000	13889500	chr16_13889000_13889500	1.16E-11	0.15759568	0.019993266	0.000707041	-0.247993222	-2.775339276	-5.291783194	0.170856284	1.125873917	1.393284918	-2.516443918	1.79132212	-1.404796987	0.175423299	NA	NA	NA	NA	NA	msp1
chr16	13893000	13893500	chr16_13893000_13893500	4.66E-13	0.941735712	0.006860305	0.002634549	0.015135432	-3.338856716	-4.585174126	0.205261102	1.14527609	1.391094542	-1.24631741	1.801888273	-0.691672968	0.497094342	NA	NA	NA	NA	NA	msp1
chr16	13894000	13894500	chr16_13894000_13894500	1.95E-16	0.895512487	0.006090827	0.000111078	-0.022668951	-3.570819706	-7.024134229	0.171070322	1.20488863	1.567456674	-3.453314523	1.977037439	-1.746711749	0.096028283	NA	NA	NA	NA	NA	msp1
chr16	13894500	13895000	chr16_13894500_13895000	0.007369037	0.23521939	0.541747	0.069246227	0.343289189	-1.104037327	-4.613297546	0.283073982	1.787588356	2.443245545	-3.509260219	3.027362041	-1.159180888	0.260035666	NA	NA	NA	NA	NA	msp1
chr16	13895000	13895500	chr16_13895000_13895500	9.53E-11	0.237281961	0.016248106	0.000415487	0.202985647	-2.955899774	-6.324856451	0.168137622	1.156911941	1.582684536	-3.368956677	1.9604427	-1.718467302	0.101154249	NA	NA	NA	NA	NA	msp1
chr16	13910000	13910500	chr16_13910000_13910500	1.83E-05	0.823240113	0.124042846	0.008944748	0.05047204	-2.404966388	-5.786043994	0.22386978	1.517386343	2.061651906	-3.381077605	2.559857397	-1.320807014	0.201480297	NA	NA	NA	NA	NA	msp1
chr16	13917000	13917500	chr16_13917000_13917500	3.57E-08	0.456077712	0.046478304	0.003252623	0.142700694	-2.622187479	-5.061355788	0.188846017	1.259582788	1.574973012	-2.439168309	2.016702454	-1.209483483	0.24058054	NA	NA	NA	NA	NA	msp1
chr16	13917500	13918000	chr16_13917500_13918000	0.155816883	0.041687612	0.049833102	0.02011705	0.399653606	-2.574832483	-4.724016094	0.187362735	1.25686262	1.918495562	-2.149183612	2.293540684	-0.937059293	0.359906686	NA	NA	NA	NA	NA	msp1
chr16	13918500	13919000	chr16_13918500_13919000	3.86E-17	0.688144928	3.26E-06	0.027917412	0.062317171	-6.292469522	-3.900191968	0.153679345	1.091376542	1.6832747	2.392277553	2.006119755	1.192489904	0.247025974	NA	NA	NA	NA	NA	msp1
chr16	13919000	13919500	chr16_13919000_13919500	6.46E-18	0.41098886	1.45E-06	0.019132217	0.122392327	-6.33705111	-4.004848714	0.146675405	1.045198062	1.612086707	2.332202397	1.921265869	1.213888423	0.238930789	NA	NA	NA	NA	NA	msp1
chr16	13922000	13922500	chr16_13922000_13922500	9.11E-18	0.278245159	0.004081384	1.07E-05	0.175515235	-3.292920295	-6.925481612	0.15877676	1.054076854	1.298778739	-3.632561318	1.672693704	-2.1716835	0.042082188	NA	NA	NA	NA	NA	msp1
chr16	13925500	13926000	chr16_13925500_13926000	3.37E-14	0.120581108	2.61E-06	0.061449912	-0.225216303	-5.674593834	-2.901731084	0.140730921	0.970384021	1.49020219	2.77286275	1.778299107	1.559278042	0.134614838	NA	NA	NA	NA	NA	msp1
chr16	13926000	13926500	chr16_13926000_13926500	1.08E-14	0.874602729	0.000533402	0.022024501	-0.038739334	-4.238537478	-3.186358259	0.243270426	1.085859279	1.315271606	1.052179219	1.705587808	0.616901231	0.544259394	NA	NA	NA	NA	NA	msp1
chr16	13927000	13927500	chr16_13927000_13927500	1.88E-23	0.975001574	1.29E-07	7.42E-06	-0.003641796	-5.8538096	-7.147176738	0.115199235	0.83970518	1.307776124	-1.293367138	1.554150308	-0.832202092	0.415121727	NA	NA	NA	NA	NA	msp1
chr16	13927500	13928000	chr16_13927500_13928000	8.81E-22	0.88768378	4.36E-07	1.82E-05	-0.017007977	-5.588634722	-6.868635679	0.11934726	0.858365446	1.336725586	-1.280000957	1.588592626	-0.805745246	0.429866226	NA	NA	NA	NA	NA	msp1
chr16	13932500	13933000	chr16_13932500_13933000	1.77E-43	0.082528903	0.913046749	0.834572261	0.087789804	0.040405063	-0.077595117	0.048684107	0.366568701	0.367973517	-0.118000181	0.519400733	-0.227185241	0.822585863	0.623365971	0.612702782	0.249574239	none	NA	sheared
chr16	13934000	13934500	chr16_13934000_13934500	0.005544201	0.472758974	0.005883168	0.019805087	0.135163022	-3.718762325	-4.80022638	0.185744355	1.248899765	1.944052283	-1.081464055	2.310647074	-0.468035152	0.644819647	NA	NA	NA	NA	NA	msp1
chr16	13934000	13934500	chr16_13934000_13934500	5.70E-49	0.072651235	0.022048472	0.303368302	0.062395718	0.614520151	-0.260891592	0.033401322	0.252927163	0.248643819	-0.875411743	0.354677175	-2.468193061	0.022722386	0.381919872	0.14437968	0.044708105	none	NA	sheared
chr16	13934500	13935000	chr16_13934500_13935000	5.56E-49	0.083655463	0.021821475	0.311410074	0.05994297	0.614508872	-0.256008017	0.033370389	0.252445032	0.24816108	-0.870516889	0.353994938	-2.459122422	0.023164525	0.383692449	0.143981509	0.045049187	none	NA	sheared
chr16	13950000	13950500	chr16_13950000_13950500	5.40E-35	0.232746476	0.005923483	0.191062385	0.104879054	-2.64175859	-1.290574999	0.085914264	0.884192743	0.962307853	1.351183591	1.306840928	1.033931186	0.313509381	NA	NA	NA	NA	NA	sheared
chr16	13950500	13951000	chr16_13950500_13951000	5.75E-35	0.222369402	0.00601493	0.191667924	0.107513046	-2.640044168	-1.290647257	0.086074551	0.885474767	0.963717806	1.349396911	1.308746566	1.031060518	0.314820643	NA	NA	NA	NA	NA	sheared
chr16	13953500	13954000	chr16_13953500_13954000	7.35E-14	0.567851455	0.000383352	0.034237834	-0.103538928	-4.869003197	-3.344267859	0.179150078	1.209351861	1.50351096	1.524735338	1.929527697	0.790211688	0.43867388	NA	NA	NA	NA	NA	msp1
chr16	13954000	13954500	chr16_13954000_13954500	8.43E-09	0.641398215	0.004810332	0.265320572	-0.137495163	-3.500044926	-1.61523733	0.29206512	1.144355968	1.4214907	1.884807596	1.824879829	1.032839295	0.314007678	NA	NA	NA	NA	NA	msp1
chr16	13954000	13954500	chr16_13954000_13954500	3.20E-12	0.195099526	0.732561778	0.575164508	0.424039728	-0.764623584	-1.428907299	0.319155644	2.214504853	2.518544029	-0.664283714	3.353669001	-0.198076708	0.844984513	NA	NA	NA	NA	NA	sheared
chr16	13955000	13955500	chr16_13955000_13955500	1.07E-06	0.676497185	0.057572946	0.021119909	0.102306235	-2.040536508	-3.042475214	0.242669094	1.031080655	1.246387667	-1.001938707	1.617593748	-0.619400704	0.542644809	NA	NA	NA	NA	NA	msp1
chr16	13964500	13965000	chr16_13964500_13965000	1.49E-10	0.404610222	2.18E-05	0.009250815	0.129491668	-5.329273948	-4.567191183	0.153060862	1.050506537	1.635468574	0.762082765	1.943790482	0.392060138	0.699160323	NA	NA	NA	NA	NA	msp1
chr16	1396500	1397000	chr16_1396500_1397000	4.51E-15	0.045042135	0.000232585	0.011610111	0.368917779	-4.845780841	-3.823258337	0.175956355	1.150868556	1.417155036	1.022522504	1.825603141	0.560101196	0.581630488	NA	NA	NA	NA	NA	msp1
chr16	13965000	13965500	chr16_13965000_13965500	2.82E-09	0.645901966	1.79E-05	0.009889772	-0.068303693	-5.149156479	-4.307954163	0.147081066	1.000868614	1.558102792	0.841202316	1.851869945	0.454244813	0.654543909	NA	NA	NA	NA	NA	msp1
chr16	1397000	1397500	chr16_1397000_1397500	1.20E-13	0.466955035	1.74E-05	0.383749205	0.166171086	-5.098652157	-1.060011006	0.225363897	0.988866664	1.198180969	4.038641151	1.553542698	2.599633184	0.017140542	NA	NA	NA	NA	NA	msp1
chr16	13971500	13972000	chr16_13971500_13972000	2.03E-19	0.916154891	4.92E-05	0.001792868	-0.017973454	-5.405371643	-4.796980062	0.169211826	1.13132292	1.392420425	0.608391581	1.794080876	0.339110454	0.738061266	NA	NA	NA	NA	NA	msp1
chr16	13972000	13972500	chr16_13972000_13972500	4.15E-08	0.506458687	0.000278707	0.111142888	0.124316988	-5.239228485	-3.236339816	0.184754237	1.264312982	1.968293205	2.002888669	2.339372877	0.856164782	0.402048331	NA	NA	NA	NA	NA	msp1
chr16	13976500	13977000	chr16_13976500_13977000	1.06E-23	0.014947622	3.51E-08	0.000383154	0.301041664	-6.414197958	-4.921768344	0.116197915	0.858282578	1.222399393	1.492429614	1.493622864	0.999201104	0.32963388	NA	NA	NA	NA	NA	msp1
chr16	13977000	13977500	chr16_13977000_13977500	2.17E-22	0.029592777	1.83E-07	0.001016713	0.288814851	-6.338596819	-4.833940392	0.126079719	0.927027791	1.320277859	1.504656427	1.613230966	0.932697462	0.362100189	NA	NA	NA	NA	NA	msp1
chr16	13979000	13979500	chr16_13979000_13979500	1.34E-07	0.161568533	0.001754639	0.067554606	0.261485443	-2.954746927	-1.952875934	0.18193674	0.855617506	1.027568862	1.001870993	1.33715335	0.749256615	0.462424919	NA	NA	NA	NA	NA	msp1
chr16	13979500	13980000	chr16_13979500_13980000	5.90E-08	0.21321673	0.001642571	0.067034673	0.233700896	-3.005804046	-1.976148507	0.183535836	0.864063815	1.037721341	1.029655539	1.350359899	0.762504529	0.454658615	NA	NA	NA	NA	NA	msp1
chr16	1399500	1400000	chr16_1399500_1400000	1.38E-10	0.419020677	0.002287557	0.067784715	-0.157332649	-4.329730526	-3.082636701	0.19186152	1.292075226	1.623471343	1.247093825	2.074877729	0.601044489	0.554561931	NA	NA	NA	NA	NA	msp1
chr16	1400000	1400500	chr16_1400000_1400500	6.40E-14	0.939087685	0.000156719	0.089788194	-0.016221749	-4.877472378	-2.376551632	0.210411236	1.119868165	1.353075582	2.500920746	1.756393531	1.423895444	0.169892119	NA	NA	NA	NA	NA	msp1
chr16	1400500	1401000	chr16_1400500_1401000	1.16E-06	0.673971571	0.000899198	0.342157861	0.083280403	-4.864326271	-1.613690673	0.195912346	1.311958386	1.670370885	3.250635598	2.123999459	1.530431463	0.141574254	NA	NA	NA	NA	NA	msp1
chr16	14007500	14008000	chr16_14007500_14008000	8.79E-16	0.019639191	3.71E-05	0.001055864	0.379982603	-3.620074781	-3.249272411	0.153661246	0.741766288	0.890941739	0.37080237	1.159307727	0.319848097	0.752400715	NA	NA	NA	NA	NA	msp1
chr16	14008000	14008500	chr16_14008000_14008500	2.66E-07	0.048914208	0.004718604	0.037441563	0.395279651	-2.827365756	-2.419301822	0.192116158	0.922100508	1.108208964	0.408063933	1.441664473	0.283050558	0.780047029	NA	NA	NA	NA	NA	msp1
chr16	14015500	14016000	chr16_14015500_14016000	2.00E-19	0.837805067	2.92E-07	0.064229372	0.029724798	-6.338847262	-2.256777731	0.143885213	0.95164192	1.172075311	4.082069531	1.509762524	2.703782526	0.01366439	NA	NA	NA	NA	NA	msp1
chr16	14016000	14016500	chr16_14016000_14016500	5.50E-19	0.604406207	3.55E-07	0.07736307	0.09736619	-5.961654965	-1.99370263	0.185847317	0.904928133	1.087934749	3.967952335	1.41509609	2.804016183	0.010959287	NA	NA	NA	NA	NA	msp1
chr16	14016500	14017000	chr16_14016500_14017000	5.43E-16	0.271864886	0.000129675	0.016474699	0.197218011	-5.152980185	-3.658264498	0.176003984	1.16459691	1.435159132	1.494715687	1.848233669	0.808726576	0.428188512	NA	NA	NA	NA	NA	msp1
chr16	14030000	14030500	chr16_14030000_14030500	2.63E-14	0.813121697	0.000554764	0.018553939	0.048073878	-4.469945418	-3.491808398	0.201476824	1.149454226	1.398055791	0.97813702	1.80991851	0.540431524	0.594867355	NA	NA	NA	NA	NA	msp1
chr16	14030500	14031000	chr16_14030500_14031000	3.25E-14	0.82539627	0.00062205	0.019779596	0.045438004	-4.479347748	-3.498574854	0.2040738	1.164674888	1.416571354	0.980772894	1.833887127	0.534805485	0.598680529	NA	NA	NA	NA	NA	msp1
chr16	14034000	14034500	chr16_14034000_14034500	1.84E-09	0.102182719	0.006721452	0.064591946	0.374054792	-4.342564033	-3.544487427	0.22148023	1.485323239	1.843516111	0.798076606	2.367432528	0.337106378	0.739548698	NA	NA	NA	NA	NA	msp1
chr16	14034500	14035000	chr16_14034500_14035000	5.40E-11	0.185842273	0.005245213	0.006842437	0.281709251	-3.105235431	-3.60157391	0.207783681	1.026914768	1.234942142	-0.49633848	1.606124539	-0.309028639	0.760495952	NA	NA	NA	NA	NA	msp1
chr16	14035500	14036000	chr16_14035500_14036000	2.51E-06	0.803057325	0.097830127	0.011343297	-0.05836697	-2.045984389	-3.912157836	0.231859257	1.195245326	1.444879793	-1.866173447	1.87517706	-0.995198527	0.331528754	NA	NA	NA	NA	NA	msp1
chr16	14036000	14036500	chr16_14036000_14036500	0.06032234	0.584091986	0.143167912	0.111880193	0.145424036	-2.570969895	-3.488845205	0.26262535	1.707455263	2.126439808	-0.91787531	2.72711381	-0.336573892	0.739944088	NA	NA	NA	NA	NA	msp1
chr16	14041500	14042000	chr16_14041500_14042000	2.09E-10	0.558201534	3.03E-05	0.870269418	-0.113136692	-5.599008417	-0.227989445	0.190948823	1.130371799	1.383449594	5.371018972	1.78652545	3.006404959	0.00697459	NA	NA	NA	NA	NA	msp1
chr16	14042000	14042500	chr16_14042000_14042500	3.27E-14	0.92179091	2.79E-06	0.562968508	-0.017000864	-6.014807156	-0.739924011	0.171632956	1.032855741	1.264194345	5.274883145	1.632476133	3.231216089	0.004186754	NA	NA	NA	NA	NA	msp1
chr16	14043000	14043500	chr16_14043000_14043500	2.45E-08	0.418574796	0.000671412	0.814346717	-0.209657562	-3.846463776	-0.294630171	0.255422094	1.007604162	1.243099047	3.551833605	1.600175425	2.21965264	0.038166412	NA	NA	NA	NA	NA	msp1
chr16	14046000	14046500	chr16_14046000_14046500	1.78E-12	0.616565057	0.016182014	0.000553052	0.104591538	-2.59624016	-4.747814781	0.20658881	1.015447751	1.220547004	-2.151574622	1.587724511	-1.355130948	0.190484941	NA	NA	NA	NA	NA	msp1
chr16	14049500	14050000	chr16_14049500_14050000	1.63E-14	0.558803399	5.63E-05	0.142634166	-0.110111656	-6.203063179	-2.779491081	0.186129551	1.311733607	1.843381178	3.423572098	2.262454248	1.513211638	0.145868676	NA	NA	NA	NA	NA	msp1
chr16	14052500	14053000	chr16_14052500_14053000	0.045366287	0.056727256	0.04785334	0.55853126	0.557580886	-3.788128699	-1.667416051	0.280725145	1.83183148	2.816590126	2.120712648	3.359878942	0.63118722	0.535065847	NA	NA	NA	NA	NA	msp1
chr16	14070000	14070500	chr16_14070000_14070500	7.60E-12	0.72731337	0.002743181	0.041084457	-0.078008154	-4.021753536	-3.185606504	0.221511436	1.226020824	1.488692831	0.836147032	1.928557338	0.433560888	0.669247789	NA	NA	NA	NA	NA	msp1
chr16	14070500	14071000	chr16_14070500_14071000	1.88E-11	0.577550974	0.007966777	0.020236089	-0.142248179	-3.18869369	-3.315590906	0.252462292	1.117192816	1.347925361	-0.126897217	1.750720585	-0.07248285	0.942937634	NA	NA	NA	NA	NA	msp1
chr16	1408000	1408500	chr16_1408000_1408500	9.42E-20	0.405429314	6.77E-05	0.00023531	0.133607868	-4.781969827	-5.297031581	0.158205309	1.025850789	1.259321465	-0.515061754	1.624272266	-0.31710309	0.754451828	NA	NA	NA	NA	NA	msp1
chr16	14104500	14105000	chr16_14104500_14105000	2.33E-09	0.564600586	0.000239427	0.623148594	0.141555527	-3.583752348	-0.555497025	0.24287475	0.853299198	1.118144289	3.028255323	1.406544052	2.152975812	0.043706027	NA	NA	NA	NA	NA	msp1
chr16	1410500	1411000	chr16_1410500_1411000	4.16E-14	0.792292318	8.88E-06	0.00589803	0.041044478	-5.803731648	-4.981081502	0.154404039	1.074783505	1.673406487	0.822650146	1.988831026	0.413635012	0.683543162	NA	NA	NA	NA	NA	msp1
chr16	14108000	14108500	chr16_14108000_14108500	6.31E-15	0.688125485	3.51E-05	0.018328246	0.069433612	-5.915497111	-4.704780954	0.171217785	1.207189383	1.879706904	1.210716158	2.233966037	0.541958176	0.593834695	NA	NA	NA	NA	NA	msp1
chr16	14108500	14109000	chr16_14108500_14109000	5.16E-18	0.247360771	2.20E-06	0.044931665	0.175352524	-6.152883545	-2.766012896	0.148468713	1.041054003	1.318528109	3.38687065	1.679973158	2.016026645	0.057429562	NA	NA	NA	NA	NA	msp1
chr16	1411000	1411500	chr16_1411000_1411500	1.34E-20	0.349538075	2.01E-05	0.001376067	-0.143722668	-5.623524174	-5.82126868	0.151101677	1.101908478	1.641469445	-0.197744506	1.977024085	-0.100021293	0.921323251	NA	NA	NA	NA	NA	msp1
chr16	14111000	14111500	chr16_14111000_14111500	0.018157998	0.178290684	0.000518024	0.651329108	0.244527655	-4.565616251	-0.673333881	0.177171333	1.166395549	1.474218023	3.89228237	1.879839716	2.070539492	0.051559846	NA	NA	NA	NA	NA	msp1
chr16	14111500	14112000	chr16_14111500_14112000	4.67E-12	0.549565776	0.000267777	0.160889888	0.128711283	-4.792506844	-2.009904721	0.212524641	1.152411478	1.396111032	2.782602122	1.810297828	1.537096316	0.139940412	NA	NA	NA	NA	NA	msp1
chr16	1411500	1412000	chr16_1411500_1412000	3.23E-14	0.782635754	0.000465591	0.04559711	-0.071015256	-4.196533493	-2.737551864	0.254981493	1.061337859	1.309297896	1.458981629	1.685437342	0.865639791	0.396953115	NA	NA	NA	NA	NA	msp1
chr16	1412000	1412500	chr16_1412000_1412500	5.12E-20	0.450187546	3.66E-06	0.007691299	0.126453818	-5.828141609	-3.566846424	0.165155907	1.018333775	1.243395582	2.261295185	1.607182706	1.406993229	0.174779967	NA	NA	NA	NA	NA	msp1
chr16	14120500	14121000	chr16_14120500_14121000	1.17E-07	0.390959141	0.05454639	0.003578019	0.181789979	-1.85724456	-3.537714441	0.208673285	0.926214386	1.113865895	-1.68046988	1.448644304	-1.160029329	0.259698062	NA	NA	NA	NA	NA	msp1
chr16	14124500	14125000	chr16_14124500_14125000	3.68E-11	0.664700371	0.032220044	0.00082894	0.09449532	-2.213930699	-4.417847878	0.215745376	0.983054164	1.181772048	-2.203917179	1.537198966	-1.433722782	0.167101277	NA	NA	NA	NA	NA	msp1
chr16	14125000	14125500	chr16_14125000_14125500	2.53E-11	0.703689866	0.007418107	0.021920262	0.100102397	-2.875940454	-3.057067752	0.260548245	0.997400564	1.260815012	-0.181127298	1.607626318	-0.112667537	0.911417341	NA	NA	NA	NA	NA	msp1
chr16	14126500	14127000	chr16_14126500_14127000	7.59E-17	0.775906908	3.78E-05	0.020324534	-0.067390687	-4.688754455	-2.961493464	0.234501325	0.962160699	1.204905022	1.727260992	1.541930389	1.120193884	0.275903284	NA	NA	NA	NA	NA	msp1
chr16	14132500	14133000	chr16_14132500_14133000	1.42E-09	0.068484335	0.00030138	0.074468897	0.331227677	-4.962510912	-3.187035426	0.174911212	1.205931872	1.721057692	1.775475486	2.101502143	0.844860183	0.408182405	NA	NA	NA	NA	NA	msp1
chr16	14133000	14133500	chr16_14133000_14133500	1.79E-16	0.632556247	1.88E-05	0.025891195	0.077990518	-5.872267523	-3.843554879	0.161357389	1.145445938	1.634989557	2.028712644	1.9963059	1.016233356	0.32165512	NA	NA	NA	NA	NA	msp1
chr16	14133500	14134000	chr16_14133500_14134000	1.23E-12	0.05921318	0.02905172	0.015076342	0.279533523	-2.882527951	-3.313557412	0.14191309	1.250202226	1.276391524	-0.431029461	1.786667548	-0.241247713	0.811819198	NA	NA	NA	NA	NA	sheared
chr16	14134000	14134500	chr16_14134000_14134500	2.64E-17	0.407424031	0.000283567	0.000282363	0.121373353	-4.229802856	-6.222451146	0.144338128	1.022294329	1.503324396	-1.99264829	1.817985131	-1.096075131	0.286069275	NA	NA	NA	NA	NA	msp1
chr16	14134000	14134500	chr16_14134000_14134500	1.37E-13	0.210194611	0.019970404	0.01209293	0.172932078	-2.934755041	-3.259183057	0.134723249	1.186509468	1.211364473	-0.324428016	1.695644009	-0.191330264	0.850195888	NA	NA	NA	NA	NA	sheared
chr16	141500	142000	chr16_141500_142000	1.07E-09	0.735088075	0.053773589	0.005434698	0.087875594	-2.064636603	-3.814705622	0.257170003	1.02611731	1.267517776	-1.750069019	1.630802884	-1.073133385	0.295989408	NA	NA	NA	NA	NA	msp1
chr16	14157000	14157500	chr16_14157000_14157500	1.33E-11	0.537428162	0.002903215	0.008236064	0.111936766	-4.009514	-4.537421375	0.179308092	1.230601824	1.597378769	-0.527907375	2.01643244	-0.26180266	0.796150943	NA	NA	NA	NA	NA	msp1
chr16	14157500	14158000	chr16_14157500_14158000	1.11E-11	0.519131752	0.00280746	0.007963938	0.116768222	-4.017401995	-4.550140826	0.178873615	1.228080602	1.594108594	-0.532738831	2.012303202	-0.264740836	0.793918322	NA	NA	NA	NA	NA	msp1
chr16	14158000	14158500	chr16_14158000_14158500	1.33E-11	0.510666509	0.002808945	0.007916567	0.118745529	-4.000916475	-4.535632613	0.178248396	1.223118353	1.587663744	-0.534716138	2.004169321	-0.266801878	0.792353287	NA	NA	NA	NA	NA	msp1
chr16	14184000	14184500	chr16_14184000_14184500	3.43E-15	0.371811015	5.03E-06	0.013607552	0.128827988	-5.555768252	-4.0587548	0.141971097	0.99087621	1.542790274	1.497013452	1.833585966	0.816440287	0.423866769	NA	NA	NA	NA	NA	msp1
chr16	14187500	14188000	chr16_14187500_14188000	3.94E-13	0.582616218	0.001071428	0.010207666	0.105029501	-3.958260722	-3.645156426	0.188929755	1.086995697	1.324691505	0.313104296	1.713583155	0.182719056	0.856857942	NA	NA	NA	NA	NA	msp1
chr16	14188000	14188500	chr16_14188000_14188500	8.85E-07	0.70798155	0.014917909	0.058444396	-0.079784111	-3.169695902	-2.94875022	0.210873919	1.223057168	1.495525737	0.220945682	1.931959127	0.114363539	0.910089938	NA	NA	NA	NA	NA	msp1
chr16	14188500	14189000	chr16_14188500_14189000	5.03E-07	0.62091623	0.011355361	0.050277486	-0.100583728	-3.156171299	-2.914426	0.201163163	1.165862812	1.425583549	0.2417453	1.841609228	0.13126851	0.896874399	NA	NA	NA	NA	NA	msp1
chr16	142000	142500	chr16_142000_142500	3.28E-13	0.86262779	0.008751941	0.00156205	0.039980513	-2.847254328	-4.276310396	0.22897717	1.011275044	1.222522547	-1.429056068	1.586580787	-0.900714341	0.378458767	NA	NA	NA	NA	NA	msp1
chr16	14204500	14205000	chr16_14204500_14205000	2.47E-12	0.430334187	0.000418074	0.048287559	0.144379408	-4.985251245	-3.404850717	0.180469702	1.248190895	1.649918907	1.580400528	2.068867543	0.763896429	0.453847258	NA	NA	NA	NA	NA	msp1
chr16	14205000	14205500	chr16_14205000_14205500	1.45E-07	0.50534666	0.001523523	0.085447439	0.123474033	-4.368935284	-3.027143696	0.18301865	1.245599318	1.698803078	1.341791588	2.106525471	0.636969079	0.531369101	NA	NA	NA	NA	NA	msp1
chr16	14221500	14222000	chr16_14221500_14222000	2.71E-15	0.887426286	1.02E-06	0.004625062	0.019091979	-5.747803781	-4.442870611	0.13366239	0.928227545	1.445203368	1.304933171	1.7176202	0.759733247	0.456276649	NA	NA	NA	NA	NA	msp1
chr16	14222000	14222500	chr16_14222000_14222500	3.28E-19	0.454410556	2.04E-07	0.029564595	0.099944147	-6.350092397	-2.889003538	0.131770159	0.934384089	1.26093318	3.461088858	1.569403107	2.205353643	0.039297344	NA	NA	NA	NA	NA	msp1
chr16	14225000	14225500	chr16_14225000_14225500	7.02E-13	0.017540512	0.002339365	0.010999193	-0.455625522	-4.17338684	-5.25847778	0.180662353	1.248656052	1.932901174	-1.08509094	2.301140779	-0.471544788	0.642355141	NA	NA	NA	NA	NA	msp1
chr16	14225500	14226000	chr16_14225500_14226000	6.51E-16	0.436651517	0.00093758	0.003979578	-0.139865337	-4.386262827	-4.596973846	0.177272336	1.188071872	1.466805538	-0.210711019	1.887599867	-0.111629071	0.912230245	NA	NA	NA	NA	NA	msp1
chr16	14226000	14226500	chr16_14226000_14226500	2.60E-18	0.657905667	3.31E-06	0.005036754	0.065339567	-6.001955347	-4.932872036	0.146010245	1.041984512	1.622593069	1.069083311	1.928351625	0.554402681	0.585450079	NA	NA	NA	NA	NA	msp1
chr16	14229000	14229500	chr16_14229000_14229500	9.86E-15	0.336214945	0.000496501	0.010768905	0.171575726	-4.712981014	-4.07510453	0.175394904	1.19920289	1.493060827	0.637876484	1.915024335	0.333090537	0.742532422	NA	NA	NA	NA	NA	msp1
chr16	14229500	14230000	chr16_14229500_14230000	1.53E-13	0.564226808	0.001303957	0.021266252	0.112248797	-4.678873379	-3.981669966	0.192405708	1.311752469	1.633169746	0.697203413	2.094740547	0.332835212	0.742722267	NA	NA	NA	NA	NA	msp1
chr16	14232000	14232500	chr16_14232000_14232500	1.60E-19	0.250370008	3.80E-07	0.001708444	0.161873633	-6.507446568	-5.348832661	0.137951589	0.991660519	1.544299865	1.158613907	1.835279994	0.631300897	0.534993031	NA	NA	NA	NA	NA	msp1
chr16	1424000	1424500	chr16_1424000_1424500	1.30E-15	0.588296566	0.000157489	0.015766848	0.102670599	-4.892020155	-3.524058981	0.187520182	1.12367109	1.372345059	1.367961175	1.773687593	0.771252604	0.44957387	NA	NA	NA	NA	NA	msp1
chr16	1424500	1425000	chr16_1424500_1425000	1.02E-16	0.671728521	3.51E-05	0.027353177	0.085610058	-5.281507571	-3.02599031	0.199927529	1.077652064	1.300827055	2.255517261	1.689226153	1.335237	0.196798463	NA	NA	NA	NA	NA	msp1
chr16	14248000	14248500	chr16_14248000_14248500	2.88E-07	0.344815764	0.015797868	0.066812815	0.218425087	-3.525759743	-3.210181322	0.227366065	1.373458598	1.68428688	0.315578421	2.173294922	0.145207362	0.886000583	NA	NA	NA	NA	NA	msp1
chr16	14248500	14249000	chr16_14248500_14249000	2.31E-12	0.701857316	0.000900306	0.741841011	0.106112057	-3.060028366	-0.410220114	0.274403487	0.825424152	1.233197299	2.649808252	1.483947644	1.785648074	0.089329688	NA	NA	NA	NA	NA	msp1
chr16	14249000	14249500	chr16_14249000_14249500	0.624151593	0.494041986	0.212111583	0.238817766	0.179398634	-1.677544131	-1.914357625	0.258938461	1.31418268	1.591033707	-0.236813494	2.063604703	-0.114757198	0.909781872	NA	NA	NA	NA	NA	msp1
chr16	14249500	14250000	chr16_14249500_14250000	2.40E-10	0.971873653	0.064687918	0.008534528	0.010256988	-2.010152141	-3.839008299	0.288358816	1.045894712	1.358515316	-1.828856158	1.714485233	-1.066708609	0.298811454	NA	NA	NA	NA	NA	msp1
chr16	1425000	1425500	chr16_1425000_1425500	7.72E-12	0.4397236	0.000395537	0.04076161	-0.167439375	-5.984095746	-4.974906389	0.213664731	1.490609057	2.320866149	1.009189358	2.758321055	0.365870882	0.7183028	NA	NA	NA	NA	NA	msp1
chr16	14252000	14252500	chr16_14252000_14252500	4.24E-11	0.339298182	0.003674619	0.023982329	0.185881821	-4.12729351	-3.937805216	0.191256191	1.303815071	1.651125191	0.189488295	2.103841281	0.090067771	0.929129265	NA	NA	NA	NA	NA	msp1
chr16	14252500	14253000	chr16_14252500_14253000	2.38E-14	0.656126335	0.001152099	0.009302358	0.089695612	-4.27954341	-4.034080064	0.199325414	1.184173189	1.445757986	0.245463346	1.868818422	0.131346814	0.896813253	NA	NA	NA	NA	NA	msp1
chr16	14262000	14262500	chr16_14262000_14262500	8.25E-13	0.943309364	0.000607578	0.053568383	0.013739552	-4.76759215	-3.068248977	0.191512558	1.236791773	1.523513483	1.699343173	1.962332088	0.865981443	0.396770178	NA	NA	NA	NA	NA	msp1
chr16	14262500	14263000	chr16_14262500_14263000	1.66E-08	0.831650806	0.015086042	0.060287843	-0.055066796	-3.018952078	-2.743589144	0.25666333	1.167049518	1.402254632	0.275362934	1.824369105	0.150935977	0.881538204	NA	NA	NA	NA	NA	msp1
chr16	14265000	14265500	chr16_14265000_14265500	9.09E-15	0.961817179	0.01032439	0.000229759	-0.0084836	-3.26578368	-6.213054016	0.17565436	1.188870687	1.47402093	-2.947270337	1.893713603	-1.556344281	0.135309385	NA	NA	NA	NA	NA	msp1
chr16	1427000	1427500	chr16_1427000_1427500	1.75E-15	0.184182308	0.000805795	0.001525433	0.221474841	-4.285772151	-5.334566156	0.162720349	1.143184618	1.521112007	-1.048794005	1.902801305	-0.551184195	0.587612889	NA	NA	NA	NA	NA	msp1
chr16	14272500	14273000	chr16_14272500_14273000	0.000842002	0.912617886	0.479285055	0.024041939	0.035512576	-0.935558961	-3.788679388	0.320747675	1.305006159	1.589331002	-2.853120427	2.056456688	-1.387396314	0.18058779	NA	NA	NA	NA	NA	msp1
chr16	14273000	14273500	chr16_14273000_14273500	0.000198926	0.683943562	0.424652065	0.018537399	0.13288465	-1.070591128	-4.02108363	0.323091626	1.321668314	1.609718078	-2.950492502	2.082786457	-1.416608262	0.171985773	NA	NA	NA	NA	NA	msp1
chr16	14275500	14276000	chr16_14275500_14276000	1.98E-16	0.172695568	5.03E-06	0.035222208	0.21759503	-6.190658784	-3.778586866	0.155560773	1.104036407	1.708777837	2.412071918	2.034408534	1.185637928	0.249661365	NA	NA	NA	NA	NA	msp1
chr16	14276000	14276500	chr16_14276000_14276500	3.64E-13	0.020798405	1.66E-05	0.134039698	0.390880951	-5.353343269	-1.967110067	0.159688839	1.034879699	1.275368423	3.386233202	1.642419133	2.061735117	0.05246976	NA	NA	NA	NA	NA	msp1
chr16	14276500	14277000	chr16_14276500_14277000	4.94E-17	0.073823966	1.19E-05	0.005207474	0.274139426	-5.558087426	-4.80679677	0.147691558	1.04973456	1.588105987	0.751290656	1.903686758	0.394650356	0.697277945	NA	NA	NA	NA	NA	msp1
chr16	14281000	14281500	chr16_14281000_14281500	3.54E-15	0.980846621	0.010036592	0.000411391	0.005897423	-3.001133975	-5.278322861	0.243497474	1.087863752	1.319594207	-2.277188886	1.71019777	-1.331535408	0.197991202	NA	NA	NA	NA	NA	msp1
chr16	14281500	14282000	chr16_14281500_14282000	2.19E-16	0.863789517	0.000396135	0.004674193	0.029416234	-4.802783666	-4.766094598	0.169925258	1.196516804	1.552473842	0.036689068	1.960058033	0.018718358	0.985251266	NA	NA	NA	NA	NA	msp1
chr16	14282500	14283000	chr16_14282500_14283000	0.012588784	0.485042927	0.069964882	0.147358314	0.177466264	-2.925765274	-2.849115858	0.250851228	1.553747117	1.912753706	0.076649416	2.46429642	0.031103976	0.975494926	NA	NA	NA	NA	NA	msp1
chr16	14283000	14283500	chr16_14283000_14283500	1.62E-15	0.84288024	3.73E-05	0.01449768	0.033703784	-4.391872851	-2.834648622	0.16849259	0.900282362	1.088650452	1.557224229	1.412681188	1.102318231	0.283412027	NA	NA	NA	NA	NA	msp1
chr16	1428500	1429000	chr16_1428500_1429000	0.47579011	0.223044129	0.009297151	0.142780009	0.224938128	-3.322413693	-2.775359303	0.180571621	1.190607703	1.841339207	0.54705439	2.192732719	0.249485213	0.80552991	NA	NA	NA	NA	NA	msp1
chr16	14287000	14287500	chr16_14287000_14287500	1.81E-07	0.57627446	0.002026064	0.040295868	0.112924286	-4.64329517	-4.571553393	0.199744087	1.366497274	2.127370528	0.071741777	2.528442241	0.028373904	0.977645161	NA	NA	NA	NA	NA	msp1
chr16	14287500	14288000	chr16_14287500_14288000	0.047216132	0.871657978	0.008829383	0.098824638	-0.034319422	-3.954150742	-3.735165257	0.21052593	1.406234269	2.188830135	0.218985485	2.601628755	0.084172457	0.933756161	NA	NA	NA	NA	NA	msp1
chr16	14288500	14289000	chr16_14288500_14289000	1.98E-14	0.959500726	2.79E-05	0.974299114	-0.012065438	-3.563567851	-0.034565806	0.235516179	0.714966409	1.063508456	3.529002046	1.281494129	2.753818349	0.012243035	NA	NA	NA	NA	NA	msp1
chr16	14288500	14289000	chr16_14288500_14289000	1.32E-12	0.914996484	0.512868304	0.424443563	-0.025261856	-1.216312966	-1.691919672	0.234462993	1.834175057	2.086126092	-0.475606707	2.777790527	-0.171217629	0.865773077	NA	NA	NA	NA	NA	sheared
chr16	14289000	14289500	chr16_14289000_14289500	2.95E-09	0.980993691	0.000381016	0.73602223	0.006100614	-3.673802324	-0.401525749	0.253836458	0.911977596	1.179403799	3.272276576	1.49087104	2.194875672	0.040145405	NA	NA	NA	NA	NA	msp1
chr16	1429000	1429500	chr16_1429000_1429500	0.092693713	0.423615899	0.016577964	0.306754919	-0.170695957	-3.418529619	-2.173518844	0.210251826	1.342527158	2.088381664	1.245010775	2.482683456	0.501477855	0.621510124	NA	NA	NA	NA	NA	msp1
chr16	14291500	14292000	chr16_14291500_14292000	6.82E-18	0.152202886	1.66E-05	0.001044963	0.250795171	-4.240356359	-3.595902614	0.170461936	0.819734444	0.984925908	0.644453745	1.281422492	0.502920582	0.620513449	NA	NA	NA	NA	NA	msp1
chr16	14292000	14292500	chr16_14292000_14292500	5.97E-10	0.244052824	0.00757059	0.005719817	0.219792926	-3.035120855	-3.848436586	0.184765227	1.055653197	1.287535672	-0.813315731	1.664978011	-0.488484368	0.630519898	NA	NA	NA	NA	NA	msp1
chr16	14295000	14295500	chr16_14295000_14295500	8.14E-14	0.012369657	0.000216458	0.013505507	0.446148212	-4.984724842	-4.356014241	0.167024098	1.176486526	1.653773783	0.628710601	2.029553713	0.309777759	0.759934529	NA	NA	NA	NA	NA	msp1
chr16	14295000	14295500	chr16_14295000_14295500	9.17E-09	0.585414978	0.903767923	0.657883681	-0.210892666	-0.342890229	-1.419766574	0.38197253	2.809538737	3.170645236	-1.076876346	4.236330857	-0.254200246	0.801936062	NA	NA	NA	NA	NA	sheared
chr16	14295500	14296000	chr16_14295500_14296000	9.46E-13	0.475557493	0.000598561	0.027327481	0.13337229	-4.981229639	-4.471589423	0.184458261	1.290343022	1.921919326	0.509640216	2.314899352	0.220156533	0.827980916	NA	NA	NA	NA	NA	msp1
chr16	1430000	1430500	chr16_1430000_1430500	0.000548999	0.0211878	0.080670051	0.018648419	0.5414431	-2.408061021	-4.068519835	0.221937025	1.329448044	1.630401579	-1.660458813	2.103720849	-0.789296172	0.439196448	NA	NA	NA	NA	NA	msp1
chr16	1430500	1431000	chr16_1430500_1431000	3.90E-09	0.273542288	0.032908249	0.08754539	0.349775823	-2.304678333	-2.527764914	0.313269158	1.027752682	1.428552523	-0.223086581	1.759840302	-0.126765242	0.900392007	NA	NA	NA	NA	NA	msp1
chr16	14305500	14306000	chr16_14305500_14306000	3.36E-19	0.456998251	6.89E-05	0.000679913	0.118622049	-5.216828752	-5.405041495	0.157305491	1.120638828	1.417632637	-0.188212743	1.807073235	-0.104153357	0.918085043	NA	NA	NA	NA	NA	msp1
chr16	1431000	1431500	chr16_1431000_1431500	8.08E-10	0.393036387	0.012179363	0.028827265	0.214084415	-3.215280377	-3.322267451	0.246838172	1.200762714	1.442849096	-0.106987074	1.877137344	-0.056994803	0.955114912	NA	NA	NA	NA	NA	msp1
chr16	14315000	14315500	chr16_14315000_14315500	0.00021439	0.886884305	0.006537773	0.023519066	0.024340167	-3.352140971	-4.226198572	0.169582538	1.142161939	1.765644191	-0.874057601	2.10286312	-0.41565121	0.682091005	NA	NA	NA	NA	NA	msp1
chr16	14315500	14316000	chr16_14315500_14316000	7.04E-15	0.895626394	0.000328124	0.007301456	-0.021278405	-4.589534836	-4.491408227	0.160752926	1.123871003	1.554166972	0.098126609	1.917947082	0.051162313	0.959703724	NA	NA	NA	NA	NA	msp1
chr16	1432000	1432500	chr16_1432000_1432500	5.18E-10	0.062407027	0.003481969	0.019528203	0.376732335	-4.263467615	-4.3687023	0.194229869	1.337852671	1.764895176	-0.105234685	2.214656802	-0.047517378	0.96257218	NA	NA	NA	NA	NA	msp1
chr16	14324500	14325000	chr16_14324500_14325000	5.93E-20	0.159531595	0.004102511	1.04E-05	-0.23965644	-3.550537036	-7.494571547	0.165909793	1.137286957	1.4032124	-3.94403451	1.806218886	-2.183586132	0.041077812	NA	NA	NA	NA	NA	msp1
chr16	1432500	1433000	chr16_1432500_1433000	1.78E-17	0.393660528	8.67E-05	0.005583708	0.149407952	-5.244503028	-4.237441961	0.172496937	1.147239215	1.413092875	1.007061067	1.820161885	0.553281043	0.586203363	NA	NA	NA	NA	NA	msp1
chr16	14331500	14332000	chr16_14331500_14332000	2.95E-16	0.167134072	1.05E-05	0.048768695	-0.222500033	-5.883622967	-3.314172449	0.156939369	1.101930202	1.609662475	2.569450518	1.950708449	1.317188388	0.202667975	NA	NA	NA	NA	NA	msp1
chr16	14333000	14333500	chr16_14333000_14333500	2.26E-12	0.20317393	0.007511929	0.00069193	0.234017309	-2.848473847	-4.573183957	0.179657347	0.989639245	1.201521789	-1.72471011	1.556611848	-1.107989838	0.281013664	NA	NA	NA	NA	NA	msp1
chr16	14333500	14334000	chr16_14333500_14334000	3.54E-16	0.271957545	0.001508395	0.000176974	0.194271207	-3.433304983	-5.118268991	0.173408397	0.977783671	1.187293642	-1.684964008	1.538092032	-1.095489719	0.28631937	NA	NA	NA	NA	NA	msp1
chr16	1433500	1434000	chr16_1433500_1434000	9.77E-15	0.703012655	0.01076329	0.000215773	0.086371436	-2.861959676	-5.345882461	0.224269567	1.048497894	1.261379692	-2.483922785	1.640251981	-1.514354388	0.145580399	NA	NA	NA	NA	NA	msp1
chr16	14337500	14338000	chr16_14337500_14338000	7.14E-08	0.769940663	0.255968001	0.000641752	0.06679379	-1.021186006	-4.182522981	0.22621981	0.880842726	1.0908048	-3.161336975	1.402048152	-2.254799146	0.035512028	NA	NA	NA	NA	NA	msp1
chr16	14338000	14338500	chr16_14338000_14338500	3.05E-08	0.453869425	0.235604367	0.000329676	0.16509911	-1.027671037	-4.287313333	0.217409488	0.848125316	1.050312316	-3.259642295	1.349989819	-2.414568057	0.025455245	NA	NA	NA	NA	NA	msp1
chr16	1434000	1434500	chr16_1434000_1434500	1.36E-15	0.602443205	0.023713681	2.13E-05	0.096718281	-2.569544037	-6.660559138	0.183607914	1.075158945	1.310563201	-4.091015101	1.695152695	-2.413360822	0.025520154	NA	NA	NA	NA	NA	msp1
chr16	14340500	14341000	chr16_14340500_14341000	1.38E-12	0.013373399	0.669035447	7.89E-08	0.522986182	-0.351991965	-7.163636509	0.198239344	0.814887745	1.000587846	-6.811644544	1.290433289	-5.278571625	3.64E-05	NA	NA	NA	NA	NA	msp1
chr16	14341000	14341500	chr16_14341000_14341500	1.06E-06	0.033910456	0.553129168	2.14E-05	0.443515792	-0.610472258	-6.238954389	0.199000926	1.017117718	1.228033654	-5.628482131	1.594551695	-3.529821046	0.002104599	NA	NA	NA	NA	NA	msp1
chr16	14341500	14342000	chr16_14341500_14342000	5.08E-20	0.17096665	0.000992727	3.63E-06	0.206590635	-3.683031752	-7.08837257	0.14707914	1.003460202	1.237928521	-3.405340818	1.593549309	-2.136953528	0.045141799	NA	NA	NA	NA	NA	msp1
chr16	1434500	1435000	chr16_1434500_1435000	0.549825449	0.477013134	0.013002418	0.532552419	0.170299124	-4.119171425	-1.449514624	0.236315108	1.554359444	2.294185322	2.669656802	2.771158525	0.963372098	0.346865268	NA	NA	NA	NA	NA	msp1
chr16	14350500	14351000	chr16_14350500_14351000	3.86E-10	0.728884237	0.010413824	0.01603659	0.078577415	-3.072452786	-3.451611873	0.224477171	1.119957487	1.347956819	-0.379159086	1.752510302	-0.216351987	0.830904854	NA	NA	NA	NA	NA	msp1
chr16	14351000	14351500	chr16_14351000_14351500	3.45E-08	0.575334073	0.016118584	0.020364989	0.121728686	-2.710938019	-3.133248376	0.214784875	1.059608793	1.275236403	-0.422310357	1.658010457	-0.254709103	0.801548473	NA	NA	NA	NA	NA	msp1
chr16	14353500	14354000	chr16_14353500_14354000	2.06E-08	0.238918325	0.008285653	0.02127217	0.245947422	-3.997311334	-5.165035921	0.204453191	1.408459927	2.118659625	-1.167724587	2.544106518	-0.458992019	0.651189172	NA	NA	NA	NA	NA	msp1
chr16	14354000	14354500	chr16_14354000_14354500	7.31E-06	0.047016324	0.017914603	0.036198224	0.447798821	-3.709723106	-4.509523653	0.21566834	1.47631004	2.051009612	-0.799800547	2.52707969	-0.316492016	0.754908687	NA	NA	NA	NA	NA	msp1
chr16	14354500	14355000	chr16_14354500_14355000	2.87E-13	0.322910916	8.45E-05	0.05244201	0.175863655	-5.6059202	-3.725485967	0.174817913	1.223801702	1.840509926	1.880434233	2.210241478	0.850782257	0.40496153	NA	NA	NA	NA	NA	msp1
chr16	1435500	1436000	chr16_1435500_1436000	2.78E-21	0.022963084	8.37E-06	0.000571635	0.34607193	-5.721031229	-5.306574888	0.143946919	1.05528199	1.368528272	0.414456342	1.728146322	0.239827112	0.812905156	NA	NA	NA	NA	NA	msp1
chr16	1436000	1436500	chr16_1436000_1436500	4.05E-19	0.082383273	0.00014374	0.000258366	0.283458082	-4.654795913	-5.454224117	0.157422912	1.061033826	1.307385284	-0.799428203	1.683760393	-0.474787391	0.640081909	NA	NA	NA	NA	NA	msp1
chr16	14360500	14361000	chr16_14360500_14361000	9.74E-12	0.78002071	0.000887849	0.108890495	-0.061450943	-4.292401779	-2.314504877	0.217946078	1.156211428	1.39834904	1.977896902	1.814443414	1.090084643	0.288635992	NA	NA	NA	NA	NA	msp1
chr16	14368000	14368500	chr16_14368000_14368500	0.031230968	0.006866938	0.002443093	0.362527776	-0.60870689	-4.576589884	-1.982105257	0.208823437	1.376229883	2.141800365	2.594484627	2.545843179	1.019106223	0.320322806	NA	NA	NA	NA	NA	msp1
chr16	14378500	14379000	chr16_14378500_14379000	1.25E-16	0.280106724	3.35E-06	0.070927274	0.214098711	-5.128056547	-2.016491347	0.194447863	0.890878588	1.074763778	3.111565199	1.395987764	2.228934435	0.037448312	NA	NA	NA	NA	NA	msp1
chr16	14378500	14379000	chr16_14378500_14379000	6.73E-13	0.435475588	0.431451677	0.53286122	0.230921952	-1.628396476	-1.464923269	0.291700414	2.038861644	2.318798433	0.163473207	3.08768246	0.052943659	0.95830206	NA	NA	NA	NA	NA	sheared
chr16	14379000	14379500	chr16_14379000_14379500	1.01E-09	0.324811257	0.002141179	0.140140177	0.247561698	-2.891778333	-1.723226754	0.24707499	0.856417575	1.135439321	1.168551579	1.422207268	0.821646468	0.420965492	NA	NA	NA	NA	NA	msp1
chr16	14379000	14379500	chr16_14379000_14379500	2.97E-09	0.828898112	0.52652792	0.521753691	0.070504577	-1.666975538	-1.91808875	0.323085883	2.598033091	2.954939675	-0.251113213	3.934646671	-0.063821032	0.949746304	NA	NA	NA	NA	NA	sheared
chr16	14384500	14385000	chr16_14384500_14385000	1.52E-07	0.256873967	0.156573481	0.003303749	0.259509951	-2.218216321	-6.29175915	0.2242818	1.52435583	1.961587686	-4.073542828	2.484247762	-1.639749018	0.116692389	NA	NA	NA	NA	NA	msp1
chr16	1438500	1439000	chr16_1438500_1439000	1.40E-11	0.212136079	0.020050655	0.00195548	0.249236218	-3.139936711	-5.361803284	0.195261609	1.274428312	1.57162239	-2.221866573	2.023404176	-1.098083418	0.285212519	NA	NA	NA	NA	NA	msp1
chr16	1438500	1439000	chr16_1438500_1439000	9.82E-11	0.250000149	0.789291289	0.274856546	0.303802423	-0.590627899	-2.774231488	0.258409113	2.188324086	2.489011193	-2.183603589	3.314202623	-0.658862429	0.517498455	NA	NA	NA	NA	NA	sheared
chr16	14385000	14385500	chr16_14385000_14385500	5.38E-11	0.143437967	0.245232344	3.06E-05	0.315507531	-1.342748545	-6.785907229	0.209684597	1.131653394	1.370863085	-5.443158683	1.777612163	-3.062062015	0.006151297	NA	NA	NA	NA	NA	msp1
chr16	14385500	14386000	chr16_14385500_14386000	2.21E-14	0.874365634	0.007844624	0.001434772	0.031488002	-3.555045104	-5.386137078	0.19735797	1.242787172	1.52563	-1.831091974	1.967756807	-0.930547905	0.363184481	NA	NA	NA	NA	NA	msp1
chr16	14386500	14387000	chr16_14386500_14387000	1.90E-17	0.952638466	1.02E-06	0.191255565	0.009347621	-6.397994305	-1.704498354	0.156001178	1.03277795	1.273186735	4.693495951	1.639400731	2.862933914	0.009616442	NA	NA	NA	NA	NA	msp1
chr16	14386500	14387000	chr16_14386500_14387000	1.23E-14	0.040583568	0.519086161	0.649092087	0.536952917	-1.174225511	-0.940633844	0.249616883	1.797348767	2.04416628	0.233591667	2.721962228	0.08581738	0.932464905	NA	NA	NA	NA	NA	sheared
chr16	14387000	14387500	chr16_14387000_14387500	1.60E-15	0.948416606	5.87E-06	0.173746364	0.010387938	-6.089559369	-1.938048764	0.159155576	1.09702029	1.389034413	4.151510605	1.769991558	2.345497405	0.029426298	NA	NA	NA	NA	NA	msp1
chr16	14388500	14389000	chr16_14388500_14389000	2.58E-12	0.013487061	0.011709962	0.001834413	0.498682059	-3.592134674	-7.015840562	0.189284441	1.333263691	2.0417116	-3.423705889	2.438478691	-1.404033548	0.175647374	NA	NA	NA	NA	NA	msp1
chr16	14389000	14389500	chr16_14389000_14389500	2.31E-18	0.017808401	0.000816185	0.000175949	0.401993073	-4.352604667	-7.679621569	0.15981209	1.162505418	1.780575891	-3.327016903	2.126468751	-1.564573616	0.133368657	NA	NA	NA	NA	NA	msp1
chr16	14392500	14393000	chr16_14392500_14393000	0.003826417	0.687807659	0.06558118	0.08097187	-0.093711979	-2.838730036	-3.315525633	0.230837284	1.482233974	1.832365924	-0.476795597	2.356816164	-0.202304959	0.84172205	NA	NA	NA	NA	NA	msp1
chr16	14393000	14393500	chr16_14393000_14393500	0.003789317	0.720109133	0.065313731	0.079783108	-0.083435435	-2.838726022	-3.325798163	0.230553507	1.480670127	1.830434662	-0.487072141	2.354331132	-0.206883448	0.838192645	NA	NA	NA	NA	NA	msp1
chr16	14394000	14394500	chr16_14394000_14394500	1.80E-15	0.467041145	0.001943312	0.001190823	0.160734862	-3.746848973	-4.749902749	0.218033744	1.097481617	1.318904324	-1.003053776	1.715801421	-0.584597824	0.565355252	NA	NA	NA	NA	NA	msp1
chr16	14396000	14396500	chr16_14396000_14396500	6.89E-12	0.08389393	5.48E-05	0.108798975	0.306517791	-5.64031001	-2.874250819	0.171111926	1.190301735	1.736059343	2.766059191	2.104927615	1.314087559	0.203690067	NA	NA	NA	NA	NA	msp1
chr16	14396500	14397000	chr16_14396500_14397000	2.01E-16	0.390241571	4.99E-06	0.052718014	0.135960526	-6.192388858	-3.254367612	0.155827244	1.103808087	1.609769982	2.938021247	1.951858521	1.505242933	0.147891999	NA	NA	NA	NA	NA	msp1
chr16	14397000	14397500	chr16_14397000_14397500	1.03E-18	0.909644995	2.41E-06	0.006004659	-0.017982654	-6.649663463	-5.232080984	0.157051375	1.131449419	1.762016067	1.417582479	2.094010126	0.676970212	0.506180237	NA	NA	NA	NA	NA	msp1
chr16	14397500	14398000	chr16_14397500_14398000	5.09E-21	0.335486511	6.43E-07	0.001646735	0.139204087	-6.62489119	-5.637206191	0.14208479	1.04076031	1.620952545	0.987684999	1.926309731	0.512734262	0.61375386	NA	NA	NA	NA	NA	msp1
chr16	1440500	1441000	chr16_1440500_1441000	2.54E-11	0.107672364	0.000144396	0.020052188	0.291835835	-5.350334439	-4.680030124	0.175681839	1.220041293	1.899542687	0.670304315	2.2576012	0.296909974	0.769596869	NA	NA	NA	NA	NA	msp1
chr16	14406500	14407000	chr16_14406500_14407000	2.87E-13	0.318822711	3.34E-05	0.072887544	0.172149382	-5.829051066	-3.343931147	0.16966075	1.18504658	1.795331706	2.485119918	2.151174408	1.155238696	0.261608598	NA	NA	NA	NA	NA	msp1
chr16	14407000	14407500	chr16_14407000_14407500	1.24E-20	0.042599147	6.00E-07	0.002413055	0.311116566	-6.894118419	-5.595098209	0.146552314	1.078691696	1.680077678	1.29902021	1.99655623	0.650630416	0.522690135	NA	NA	NA	NA	NA	msp1
chr16	14407500	14408000	chr16_14407500_14408000	2.49E-21	0.009248316	5.75E-08	0.053506582	0.419570187	-7.147937385	-2.424745929	0.150238154	0.981644514	1.203654881	4.723191456	1.553193814	3.040954331	0.006451818	NA	NA	NA	NA	NA	msp1
chr16	14411500	14412000	chr16_14411500_14412000	1.43E-14	0.76335185	5.21E-06	0.476184158	0.060307793	-5.702731105	-0.886415526	0.198389399	1.019332033	1.227700232	4.816315579	1.595708512	3.018292842	0.006790256	NA	NA	NA	NA	NA	msp1
chr16	14412000	14412500	chr16_14412000_14412500	1.59E-10	0.661302542	0.000163727	0.23062273	0.078591212	-4.853558167	-1.686278054	0.177509863	1.118491169	1.376534377	3.167280113	1.773659885	1.78573138	0.089315801	NA	NA	NA	NA	NA	msp1
chr16	14412500	14413000	chr16_14412500_14413000	0.235324192	0.469706437	0.0034959	0.648393707	0.153411926	-4.418055384	-0.850697108	0.209362804	1.387046456	1.845823502	3.567358276	2.30888767	1.54505493	0.138009897	NA	NA	NA	NA	NA	msp1
chr16	14415500	14416000	chr16_14415500_14416000	1.59E-11	0.722646862	0.064841958	0.001510779	-0.087777966	-2.39909019	-5.282154112	0.244874613	1.249024633	1.50458309	-2.883063921	1.955462301	-1.474364359	0.155951237	NA	NA	NA	NA	NA	msp1
chr16	14416000	14416500	chr16_14416000_14416500	8.38E-15	0.737633239	0.042010851	6.72E-05	0.067048873	-2.55858187	-6.853455695	0.198201569	1.20153467	1.469345517	-4.294873825	1.898067916	-2.262760879	0.034934748	NA	NA	NA	NA	NA	msp1
chr16	14421500	14422000	chr16_14421500_14422000	2.97E-11	0.632133771	0.003305338	0.063479255	0.134052805	-3.551794716	-2.66016753	0.27700131	1.107411681	1.37743811	0.891627186	1.767398195	0.50448574	0.619433043	NA	NA	NA	NA	NA	msp1
chr16	14422000	14422500	chr16_14422000_14422500	1.56E-09	0.273960661	0.008323332	0.0504007	0.251288631	-4.044375005	-3.584244996	0.225261808	1.425981006	1.754228578	0.460130009	2.260694524	0.203534801	0.840773666	NA	NA	NA	NA	NA	msp1
chr16	14423500	14424000	chr16_14423500_14424000	1.35E-19	0.676318192	0.000120515	0.000204945	-0.062042232	-4.716772359	-7.005831553	0.147076848	1.059602198	1.645706953	-2.289059194	1.957321689	-1.169485429	0.25595746	NA	NA	NA	NA	NA	msp1
chr16	14424000	14424500	chr16_14424000_14424500	5.18E-20	0.649734128	0.003122945	2.58E-06	-0.072372233	-3.273262139	-7.276278611	0.157678315	1.013522443	1.243558695	-4.003016472	1.604264932	-2.495234043	0.021450661	NA	NA	NA	NA	NA	msp1
chr16	14425000	14425500	chr16_14425000_14425500	7.77E-12	0.927511261	0.001329889	0.019302321	0.016476853	-4.430124947	-4.37027214	0.179512378	1.244631271	1.761917696	0.059852807	2.157188208	0.027745751	0.978139926	NA	NA	NA	NA	NA	msp1
chr16	14425500	14426000	chr16_14425500_14426000	3.04E-16	0.47495836	0.000517162	0.001469689	0.118544185	-4.296676566	-4.770638452	0.163726136	1.097514598	1.354813764	-0.473961885	1.74357639	-0.271833163	0.788536619	NA	NA	NA	NA	NA	msp1
chr16	14427000	14427500	chr16_14427000_14427500	8.49E-05	0.230103007	0.098852123	0.02116655	0.295704674	-2.38618455	-4.171917294	0.241112271	1.398438607	1.709756166	-1.785732744	2.208822466	-0.808454628	0.428341378	NA	NA	NA	NA	NA	msp1
chr16	14427500	14428000	chr16_14427500_14428000	3.73E-09	0.303218727	0.128902616	0.000245758	0.205496537	-1.913777362	-6.305286836	0.195981661	1.223708651	1.504743169	-4.391509475	1.93951408	-2.264231809	0.034829044	NA	NA	NA	NA	NA	msp1
chr16	14428000	14428500	chr16_14428000_14428500	3.48E-15	0.130772259	0.002430007	0.000365439	0.346795846	-3.002583291	-4.559581423	0.222876482	0.902342799	1.127535309	-1.556998132	1.444146253	-1.078144356	0.293801733	NA	NA	NA	NA	NA	msp1
chr16	14428500	14429000	chr16_14428500_14429000	2.34E-09	0.520337247	0.059788876	0.001654629	0.145144189	-1.943240493	-4.146591893	0.222989552	0.991136557	1.192962403	-2.203351399	1.550970976	-1.4206271	0.170828579	NA	NA	NA	NA	NA	msp1
chr16	14432000	14432500	chr16_14432000_14432500	6.49E-07	0.039764163	3.11E-05	0.242658413	0.317677787	-4.924266006	-1.584251298	0.147406333	0.995892441	1.327743882	3.340014708	1.659730571	2.012383676	0.057842367	NA	NA	NA	NA	NA	msp1
chr16	14432500	14433000	chr16_14432500_14433000	4.78E-07	0.037531908	3.50E-05	0.240257047	0.325628434	-4.945599597	-1.613535535	0.149236834	1.009007985	1.345234934	3.332064062	1.68159274	1.981492892	0.061450711	NA	NA	NA	NA	NA	msp1
chr16	14437000	14437500	chr16_14437000_14437500	1.61E-09	0.430028324	0.042760138	0.005522596	-0.183395826	-2.482750564	-4.241235081	0.229085294	1.170483097	1.412270855	-1.758484517	1.83426815	-0.958684539	0.349164582	NA	NA	NA	NA	NA	msp1
chr16	14437500	14438000	chr16_14437500_14438000	2.83E-10	0.439996908	0.113097083	0.001059525	-0.193106857	-1.630136306	-4.462657522	0.246567171	0.997086645	1.224088402	-2.832521216	1.578788838	-1.794110237	0.087928592	NA	NA	NA	NA	NA	msp1
chr16	14452000	14452500	chr16_14452000_14452500	1.18E-14	0.941044026	0.000445363	0.023589427	-0.015790665	-4.526681314	-3.296919011	0.211629959	1.140076043	1.378166994	1.229762302	1.78860774	0.687552824	0.499631011	NA	NA	NA	NA	NA	msp1
chr16	14452500	14453000	chr16_14452500_14453000	1.21E-16	0.796454602	0.00014909	0.011067858	-0.054103594	-4.797319047	-3.592209566	0.207794479	1.096864389	1.321683516	1.20510948	1.717544411	0.701646765	0.490984414	NA	NA	NA	NA	NA	msp1
chr16	14457500	14458000	chr16_14457500_14458000	1.09E-39	0.687196359	0.00065558	0.918177353	-0.025867056	-2.464474433	0.068705161	0.063550518	0.639895332	0.662561049	2.533179594	0.921115182	2.750122507	0.012343013	0.660180967	0.057564953	0.033873151	none	NA	sheared
chr16	14458000	14458500	chr16_14458000_14458500	1.11E-39	0.705636707	0.000659729	0.917806508	-0.024268492	-2.462196653	0.068997868	0.063571578	0.6397028	0.662370461	2.531194521	0.92084434	2.748775672	0.01237964	0.660180967	0.05761967	0.033896716	none	NA	sheared
chr16	14479500	14480000	chr16_14479500_14480000	4.14E-16	0.454204337	0.000439591	0.004900562	0.137603791	-4.612764832	-4.348700769	0.181338341	1.160340938	1.425292248	0.264064063	1.837892567	0.143677638	0.887192846	NA	NA	NA	NA	NA	msp1
chr16	1448000	1448500	chr16_1448000_1448500	4.82E-15	0.770674372	0.007431407	0.000381211	0.058356275	-3.416398398	-5.829365573	0.198294948	1.185137005	1.4471385	-2.412967175	1.870497143	-1.290013826	0.211763033	NA	NA	NA	NA	NA	msp1
chr16	14480000	14480500	chr16_14480000_14480500	1.59E-15	0.634529739	0.00038024	0.005272575	0.11499534	-3.765213298	-3.600853511	0.239310573	0.934494254	1.191641209	0.164359787	1.514360684	0.108534109	0.914653542	NA	NA	NA	NA	NA	msp1
chr16	14480500	14481000	chr16_14480500_14481000	1.18E-23	0.465653764	1.55E-06	3.65E-05	0.093738094	-5.692763564	-6.410442135	0.12675504	0.942498874	1.311929853	-0.717678571	1.615383566	-0.444277499	0.66161199	NA	NA	NA	NA	NA	msp1
chr16	14481000	14481500	chr16_14481000_14481500	3.99E-12	0.886483712	0.00012447	0.005526252	0.020090673	-4.240134953	-3.925835142	0.139478013	0.955058265	1.307363124	0.314299811	1.619053621	0.194125634	0.8480357	NA	NA	NA	NA	NA	msp1
chr16	14487000	14487500	chr16_14487000_14487500	1.11E-08	0.194955375	0.04273802	0.004276192	0.302262327	-2.313963812	-4.068981209	0.22771877	1.090784277	1.310265784	-1.755017396	1.704877346	-1.02940977	0.315576425	NA	NA	NA	NA	NA	msp1
chr16	14487500	14488000	chr16_14487500_14488000	5.14E-12	0.769817113	0.004800568	0.020535075	0.077541449	-3.182450882	-3.187012981	0.262475126	1.04024082	1.299044568	-0.004562098	1.664216858	-0.002741288	0.99783993	NA	NA	NA	NA	NA	msp1
chr16	14488500	14489000	chr16_14488500_14489000	1.48E-17	0.382566422	0.007120188	9.01E-06	0.204348221	-2.486172851	-6.164315019	0.230403142	0.857248891	1.142700999	-3.678142167	1.428510145	-2.574809973	0.018084459	NA	NA	NA	NA	NA	msp1
chr16	14489000	14489500	chr16_14489000_14489500	9.11E-12	0.336291034	0.009144013	0.003616217	0.197523524	-3.34483843	-4.635373536	0.20195261	1.195697023	1.461397344	-1.290535107	1.888219681	-0.683466611	0.502154079	NA	NA	NA	NA	NA	msp1
chr16	14496000	14496500	chr16_14496000_14496500	8.44E-21	0.031821456	1.31E-06	0.003694452	0.320744426	-6.365363605	-4.709716769	0.142062577	1.043417302	1.488803178	1.655646837	1.81803591	0.910678842	0.373310351	NA	NA	NA	NA	NA	msp1
chr16	14496500	14497000	chr16_14496500_14497000	4.10E-22	0.090076199	5.97E-07	0.002556426	0.244428601	-6.617702972	-4.88574031	0.1392953	1.035104278	1.477028885	1.731962662	1.803622797	0.960268779	0.348386327	NA	NA	NA	NA	NA	msp1
chr16	14526000	14526500	chr16_14526000_14526500	5.61E-20	0.066320084	4.00E-06	0.000625804	0.25288515	-5.430087552	-5.562365399	0.132426533	0.954101158	1.447116575	-0.132277847	1.733336494	-0.076314004	0.939927532	NA	NA	NA	NA	NA	msp1
chr16	14526500	14527000	chr16_14526500_14527000	3.93E-17	0.457630983	9.52E-06	0.039611015	0.132148784	-5.60715017	-2.744392011	0.175492454	1.043294179	1.272369618	2.86275816	1.645413987	1.739840661	0.097254268	NA	NA	NA	NA	NA	msp1
chr16	1453500	1454000	chr16_1453500_1454000	7.18E-16	0.146324761	2.86E-05	0.00708946	0.219907488	-5.127470453	-4.015097692	0.147243442	1.030616639	1.38359068	1.112372761	1.725251816	0.644759652	0.526410172	NA	NA	NA	NA	NA	msp1
chr16	1454000	1454500	chr16_1454000_1454500	6.90E-10	0.1191548	0.00020766	0.208275948	0.296937445	-4.698594841	-1.742322451	0.184802691	1.104979297	1.353174718	2.956272391	1.747014901	1.692184989	0.106133013	NA	NA	NA	NA	NA	msp1
chr16	14545500	14546000	chr16_14545500_14546000	0.002078739	0.106257006	0.002697141	0.297205355	0.356784826	-4.76178684	-2.291502764	0.213874898	1.448701035	2.157862182	2.470284075	2.599058269	0.950453518	0.353227171	NA	NA	NA	NA	NA	msp1
chr16	14546000	14546500	chr16_14546000_14546500	0.011973565	0.103304763	0.003309061	0.149445858	0.361614597	-4.652330443	-3.345953272	0.214847861	1.450747187	2.25832864	1.306377171	2.684160138	0.486698671	0.631762792	NA	NA	NA	NA	NA	msp1
chr16	14553500	14554000	chr16_14553500_14554000	0.042799786	0.634183411	0.311149223	0.003862979	0.094566123	-1.341461675	-5.287169771	0.196594615	1.300896571	1.680716393	-3.945708096	2.125356319	-1.856492514	0.078176615	NA	NA	NA	NA	NA	msp1
chr16	14554000	14554500	chr16_14554000_14554500	2.13E-13	0.908012642	0.013788058	0.000656426	0.022403601	-2.965456224	-5.276773934	0.192173702	1.12961609	1.37922911	-2.31131771	1.782780258	-1.296468087	0.209574581	NA	NA	NA	NA	NA	msp1
chr16	14562000	14562500	chr16_14562000_14562500	5.59E-12	0.599340114	1.08E-05	0.089852241	0.079136671	-5.466785131	-2.681447125	0.148949916	1.025660036	1.526986505	2.785338006	1.839474462	1.51420314	0.145618527	NA	NA	NA	NA	NA	msp1
chr16	14562500	14563000	chr16_14562500_14563000	3.74E-10	0.538223653	0.000113885	0.118755288	0.100148347	-4.904789966	-2.370747755	0.160740887	1.096748928	1.47379704	2.534042211	1.837099868	1.379370961	0.183010316	NA	NA	NA	NA	NA	msp1
chr16	14563000	14563500	chr16_14563000_14563500	1.29E-11	0.209923728	0.010859941	0.03907547	-0.302623967	-4.439314601	-4.531125493	0.235909183	1.628602876	2.094591348	-0.091810891	2.653235806	-0.034603367	0.972739049	NA	NA	NA	NA	NA	msp1
chr16	14563500	14564000	chr16_14563500_14564000	4.47E-13	0.725719418	0.0105579	0.003733739	-0.072205683	-3.620246032	-5.146588548	0.203790891	1.322401155	1.629056802	-1.526342516	2.098230416	-0.727442755	0.475384995	NA	NA	NA	NA	NA	msp1
chr16	14573500	14574000	chr16_14573500_14574000	3.00E-10	0.181785682	0.000346175	0.004237989	0.208241558	-4.24334643	-5.054001701	0.152135783	1.044159775	1.625587717	-0.81065527	1.932046858	-0.419583649	0.679262332	NA	NA	NA	NA	NA	msp1
chr16	14574000	14574500	chr16_14574000_14574500	5.67E-22	0.402414282	4.73E-07	5.81E-05	0.112013046	-4.860710473	-4.291193011	0.131776303	0.750083128	0.909637532	0.569517462	1.179010237	0.483047088	0.634307881	NA	NA	NA	NA	NA	msp1
chr16	14574500	14575000	chr16_14574500_14575000	1.36E-18	0.605355719	0.000100978	0.005443712	0.087740169	-5.485277684	-4.899829751	0.167916749	1.214628348	1.628434245	0.585447933	2.03153147	0.288180588	0.776173817	NA	NA	NA	NA	NA	msp1
chr16	14588500	14589000	chr16_14588500_14589000	4.37E-18	0.243632966	5.39E-06	0.001216628	0.165483497	-5.514369718	-5.527982823	0.138984078	0.987964021	1.538432739	-0.013613105	1.828345755	-0.007445586	0.994133105	NA	NA	NA	NA	NA	msp1
chr16	14595000	14595500	chr16_14595000_14595500	6.48E-21	0.183972997	1.59E-05	0.001739395	0.212387893	-5.827966534	-4.841385198	0.155967242	1.123536375	1.400579111	0.986581336	1.795537756	0.549462874	0.58877124	NA	NA	NA	NA	NA	msp1
chr16	14602000	14602500	chr16_14602000_14602500	2.70E-35	0.908146516	0.637084687	0.085657588	-0.010305614	-0.370519508	-1.42858842	0.088486636	0.776495399	0.800726503	-1.058068911	1.115395911	-0.9486039	0.354144498	NA	NA	NA	NA	NA	sheared
chr16	14602500	14603000	chr16_14602500_14603000	2.64E-35	0.871461283	0.633909968	0.085971084	-0.014445592	-0.373875918	-1.426519191	0.088433993	0.776173798	0.800412197	-1.052643273	1.114946389	-0.94412008	0.356374991	NA	NA	NA	NA	NA	sheared
chr16	14626500	14627000	chr16_14626500_14627000	6.42E-19	0.620052462	2.62E-06	0.017066725	0.074264847	-6.197010415	-3.623285925	0.148158299	1.059951233	1.429976653	2.57372449	1.779980293	1.445928643	0.163686712	NA	NA	NA	NA	NA	msp1
chr16	14627000	14627500	chr16_14627000_14627500	1.47E-17	0.953018066	9.05E-06	0.011540774	0.009362724	-6.061238754	-4.714670661	0.157517268	1.123938766	1.745943684	1.346568093	2.076429074	0.648501849	0.52403723	NA	NA	NA	NA	NA	msp1
chr16	14643500	14644000	chr16_14643500_14644000	0.089346854	0.115748505	0.024364614	0.62694622	-0.360098514	-3.30147231	-0.900003167	0.221948414	1.388399642	1.831667729	2.401469143	2.298403845	1.044842119	0.308560816	NA	NA	NA	NA	NA	msp1
chr16	1465500	1466000	chr16_1465500_1466000	3.97E-16	0.001250498	4.09E-05	0.00124049	0.505559879	-4.83614955	-5.139258889	0.141106801	0.998247821	1.43319607	-0.303109339	1.746582287	-0.173544265	0.8639681	NA	NA	NA	NA	NA	msp1
chr16	1466000	1466500	chr16_1466000_1466500	1.90E-15	0.001216447	7.23E-05	0.001778163	0.525680895	-4.793493715	-5.11672407	0.146294219	1.033550341	1.483868808	-0.323230355	1.808339832	-0.178744254	0.859936784	NA	NA	NA	NA	NA	msp1
chr16	1467000	1467500	chr16_1467000_1467500	0.535118904	0.130889722	0.165029443	0.036550109	0.353904086	-2.144903532	-5.129842258	0.227517023	1.5051394	2.337890461	-2.984938726	2.780499311	-1.073526152	0.295817513	NA	NA	NA	NA	NA	msp1
chr16	1467500	1468000	chr16_1467500_1468000	1.82E-05	0.050807851	0.504002015	0.108785562	0.5736204	-1.146956222	-4.351611261	0.281275949	1.694670018	2.628286821	-3.20465504	3.127266871	-1.024746263	0.317718503	NA	NA	NA	NA	NA	msp1
chr16	1468000	1468500	chr16_1468000_1468500	7.05E-06	0.034383624	0.520254485	0.103717016	0.618645937	-1.081824018	-4.331504595	0.278373985	1.661707914	2.576721433	-3.249680577	3.066066949	-1.05988572	0.301829478	NA	NA	NA	NA	NA	msp1
chr16	14721500	14722000	chr16_14721500_14722000	2.15E-12	0.141546493	1.49E-05	0.002802858	0.232979806	-5.563475808	-5.437324248	0.154076833	1.067366706	1.661811335	0.12615156	1.975066732	0.063872049	0.94970619	NA	NA	NA	NA	NA	msp1
chr16	14738000	14738500	chr16_14738000_14738500	1.01E-09	0.322289108	0.000317603	0.090166931	0.172146839	-3.808467133	-1.980965301	0.170899583	0.929863908	1.129250289	1.827501832	1.462823674	1.249297413	0.225980313	NA	NA	NA	NA	NA	msp1
chr16	148500	149000	chr16_148500_149000	3.12E-11	0.745121482	0.21681664	0.002988926	-0.093077719	-1.148242949	-4.173394991	0.283549537	0.909069965	1.285393317	-3.025152042	1.574371042	-1.921498783	0.069035371	NA	NA	NA	NA	NA	msp1
chr16	14878500	14879000	chr16_14878500_14879000	1.19E-18	0.680941218	0.000200639	0.00067033	0.077997729	-4.518770086	-4.897334708	0.187748655	1.059542786	1.282683128	-0.378564622	1.663702774	-0.227543422	0.822311172	NA	NA	NA	NA	NA	msp1
chr16	1489000	1489500	chr16_1489000_1489500	2.97E-15	0.920219116	0.00021099	0.003342866	0.015843583	-4.620388082	-4.540361977	0.156787549	1.088082449	1.417599206	0.080026104	1.78703971	0.04478138	0.964725674	NA	NA	NA	NA	NA	msp1
chr16	1489500	1490000	chr16_1489500_1490000	2.28E-16	0.229512506	0.000187818	0.006841228	0.222722365	-5.003946321	-4.179881285	0.181367816	1.166676276	1.433202369	0.824065036	1.848026668	0.445916204	0.660447686	NA	NA	NA	NA	NA	msp1
chr16	14928000	14928500	chr16_14928000_14928500	2.88E-19	0.231780959	7.14E-07	0.01557386	0.167357095	-6.17617503	-3.372222043	0.136964516	0.9762251	1.310520061	2.803952986	1.634159807	1.715837688	0.101643215	NA	NA	NA	NA	NA	msp1
chr16	14928500	14929000	chr16_14928500_14929000	2.37E-19	0.344830534	6.61E-07	0.016025735	0.131265638	-6.186946743	-3.346902299	0.136643095	0.973542468	1.306916115	2.840044444	1.629667042	1.742714536	0.096739864	NA	NA	NA	NA	NA	msp1
chr16	1493500	1494000	chr16_1493500_1494000	5.24E-23	0.949999575	2.00E-07	0.000164169	-0.008216462	-6.519613796	-6.475158006	0.129877194	0.958259913	1.492524674	0.044455791	1.773666249	0.025064349	0.980252036	NA	NA	NA	NA	NA	msp1
chr16	14945000	14945500	chr16_14945000_14945500	1.28E-07	0.647897985	0.017874859	0.022966923	0.090743363	-3.244951732	-3.84456727	0.196594552	1.290856642	1.599178041	-0.599615538	2.055159672	-0.291761047	0.773474083	NA	NA	NA	NA	NA	msp1
chr16	14945500	14946000	chr16_14945500_14946000	5.21E-13	0.306232662	0.006951443	0.003203941	0.207355922	-3.529228451	-4.781659335	0.199014712	1.212812324	1.485200048	-1.252430884	1.917480878	-0.653164732	0.521088755	NA	NA	NA	NA	NA	msp1
chr16	14967000	14967500	chr16_14967000_14967500	1.83E-12	0.35428382	0.000159827	0.009226463	0.153385598	-4.914963659	-4.916534938	0.162882688	1.130341735	1.75987742	-0.001571279	2.091612051	-0.000751229	0.999408049	NA	NA	NA	NA	NA	msp1
chr16	14967500	14968000	chr16_14967500_14968000	1.62E-12	0.308879459	0.000763825	0.004603181	0.169958868	-4.294482894	-4.912726381	0.164033761	1.139398982	1.597057719	-0.618243487	1.961841838	-0.315134215	0.755924154	NA	NA	NA	NA	NA	msp1
chr16	14991500	14992000	chr16_14991500_14992000	0.000588533	0.159767781	0.238872987	0.000447016	0.259805994	-1.389082789	-5.658902899	0.179964393	1.154613889	1.425727921	-4.26982011	1.834620761	-2.327358439	0.030560382	NA	NA	NA	NA	NA	msp1
chr16	14999000	14999500	chr16_14999000_14999500	9.45E-18	0.615357659	3.41E-06	0.011134366	0.069816058	-5.57599334	-3.637765424	0.137427296	0.969771378	1.339681978	1.938227916	1.653845316	1.171952357	0.25498826	NA	NA	NA	NA	NA	msp1
chr16	14999500	15000000	chr16_14999500_15000000	2.27E-13	0.733735053	5.46E-05	0.003448849	0.05331807	-5.104290143	-5.349481807	0.155210953	1.076891582	1.676656617	-0.245191664	1.992704918	-0.123044642	0.903299847	NA	NA	NA	NA	NA	msp1
chr16	1500	2000	chr16_1500_2000	1.47E-15	0.00978169	0.010397689	3.20E-05	0.463951453	-2.980667179	-6.593187838	0.167525385	1.086244064	1.336345539	-3.612520659	1.722134015	-2.097700079	0.048841708	NA	NA	NA	NA	NA	msp1
chr16	15000000	15000500	chr16_15000000_15000500	8.43E-18	0.532169291	5.34E-05	0.000501797	0.085046094	-4.508405845	-5.412302083	0.134478101	0.949527654	1.378528144	-0.903896237	1.673900418	-0.539994033	0.595163446	NA	NA	NA	NA	NA	msp1
chr16	15004000	15004500	chr16_15004000_15004500	7.32E-16	0.071570902	2.88E-06	0.035877002	0.273416059	-5.978849904	-3.336330946	0.146078878	1.028861783	1.514589055	2.642518959	1.830993329	1.443216049	0.164440625	NA	NA	NA	NA	NA	msp1
chr16	15004500	15005000	chr16_15004500_15005000	3.53E-14	0.572829659	1.33E-05	0.053756864	0.086386794	-5.536543743	-2.951614303	0.151426442	1.053824078	1.466832828	2.58492944	1.806140563	1.431189517	0.167817123	NA	NA	NA	NA	NA	msp1
chr16	15008500	15009000	chr16_15008500_15009000	1.25E-19	0.203720314	4.16E-06	0.002436935	0.1929834	-6.117704589	-5.582979162	0.148339648	1.077678596	1.678366963	0.534725427	1.994569332	0.268090669	0.791375112	NA	NA	NA	NA	NA	msp1
chr16	15009000	15009500	chr16_15009000_15009500	9.51E-21	0.632457007	1.98E-07	0.012696318	-0.066252006	-6.741990187	-4.010485208	0.137031031	0.990382266	1.507614068	2.731504979	1.8038174	1.514291291	0.145596304	NA	NA	NA	NA	NA	msp1
chr16	15009500	15010000	chr16_15009500_15010000	2.13E-19	0.422739861	2.30E-06	0.014196192	0.118643109	-6.095692995	-3.437859863	0.145857627	1.034147386	1.315787765	2.657833133	1.673546611	1.588144074	0.127937973	NA	NA	NA	NA	NA	msp1
chr16	15010000	15010500	chr16_15010000_15010500	4.29E-18	0.027610157	4.78E-06	0.012871832	0.342592643	-5.866110924	-3.538673975	0.14754183	1.042751194	1.333161155	2.32743695	1.692527317	1.375125191	0.184302386	NA	NA	NA	NA	NA	msp1
chr16	15022000	15022500	chr16_15022000_15022500	1.18E-14	0.761409201	1.10E-05	0.016049205	0.046272138	-5.600832724	-4.195939321	0.150937738	1.052580387	1.63885505	1.404893402	1.947760598	0.721286489	0.479081049	NA	NA	NA	NA	NA	msp1
chr16	15022500	15023000	chr16_15022500_15023000	5.05E-08	0.784706572	0.000208144	0.061439189	0.046588287	-4.895091478	-3.490514225	0.168928476	1.151421734	1.792496694	1.404577253	2.130449814	0.659286712	0.517231653	NA	NA	NA	NA	NA	msp1
chr16	15023500	15024000	chr16_15023500_15024000	1.60E-13	0.241664254	8.79E-06	0.015048727	-0.170716967	-5.313030209	-3.961546783	0.142766883	0.98325744	1.530805544	1.351483426	1.819384733	0.742824429	0.466224219	NA	NA	NA	NA	NA	msp1
chr16	15024000	15024500	chr16_15024000_15024500	1.45E-18	0.577652255	8.46E-05	0.003881545	0.093241126	-5.425788715	-4.776603056	0.165528795	1.184517937	1.519331263	0.649185658	1.926512453	0.336974546	0.739646582	NA	NA	NA	NA	NA	msp1
chr16	15030500	15031000	chr16_15030500_15031000	3.35E-20	0.794867506	8.58E-05	0.000474418	0.039663441	-5.002783319	-5.687506663	0.151127864	1.093458366	1.440962175	-0.684723345	1.808873458	-0.378535791	0.709020933	NA	NA	NA	NA	NA	msp1
chr16	15031000	15031500	chr16_15031000_15031500	1.61E-20	0.855979023	4.04E-05	0.000746962	-0.027430629	-5.280629342	-5.584004398	0.14976998	1.088914046	1.478243689	-0.303375055	1.836011493	-0.165235924	0.870417053	NA	NA	NA	NA	NA	msp1
chr16	15032000	15032500	chr16_15032000_15032500	5.84E-16	0.780428813	0.000148015	0.013487264	0.048271845	-5.201662412	-3.924611859	0.171531254	1.188594161	1.489666113	1.277050553	1.905744266	0.67010594	0.510454175	NA	NA	NA	NA	NA	msp1
chr16	15038000	15038500	chr16_15038000_15038500	8.08E-15	0.898668513	0.004270753	0.001531148	0.024610031	-3.805817941	-5.280176977	0.191537535	1.225324019	1.50621777	-1.474359036	1.941677348	-0.759322365	0.456516841	NA	NA	NA	NA	NA	msp1
chr16	15038500	15039000	chr16_15038500_15039000	8.30E-18	0.859883414	8.46E-05	0.005546906	0.044943784	-4.009643842	-3.731332278	0.252307441	0.875390745	1.24321249	0.278311564	1.52048882	0.183040849	0.856608786	NA	NA	NA	NA	NA	msp1
chr16	15039000	15039500	chr16_15039000_15039500	1.70E-21	0.803565406	9.35E-07	0.008121742	0.04342004	-6.383945502	-3.540182535	0.172939468	1.025328111	1.24378893	2.843762967	1.611926996	1.764200844	0.092967666	NA	NA	NA	NA	NA	msp1
chr16	1509000	1509500	chr16_1509000_1509500	3.79E-14	0.102953479	0.000591264	0.004774623	0.297333951	-3.9769002	-3.841744241	0.176467802	1.028959247	1.254854007	0.135155958	1.622780241	0.083286667	0.934451579	NA	NA	NA	NA	NA	msp1
chr16	1509500	1510000	chr16_1509500_1510000	6.98E-17	0.09687611	0.000399505	0.000132428	0.319398561	-3.372351068	-4.488804526	0.186032211	0.840811185	1.016254078	-1.116453458	1.318990447	-0.846445447	0.407318611	NA	NA	NA	NA	NA	msp1
chr16	1510000	1510500	chr16_1510000_1510500	5.75E-19	0.023625845	9.85E-06	2.05E-05	0.30417077	-4.858443786	-7.190695592	0.127184797	0.906041382	1.410884483	-2.332251806	1.676754606	-1.3909321	0.179528645	NA	NA	NA	NA	NA	msp1
chr16	15116000	15116500	chr16_15116000_15116500	7.02E-17	0.037891662	0.006050857	1.08E-05	0.372484007	-3.008126503	-6.589444571	0.171057506	1.014109825	1.236338016	-3.581318068	1.599046725	-2.239658174	0.036634065	NA	NA	NA	NA	NA	msp1
chr16	15119000	15119500	chr16_15119000_15119500	6.81E-06	0.102210566	0.000280798	0.104838803	0.276144623	-4.598183389	-2.813548314	0.163520912	1.110356772	1.679409487	1.784635075	2.013282987	0.886430316	0.385920657	NA	NA	NA	NA	NA	msp1
chr16	15119500	15120000	chr16_15119500_15120000	1.15E-13	0.548737441	0.000750253	0.011924045	0.11018023	-4.174242575	-3.638281871	0.181547381	1.10552285	1.354222052	0.535960704	1.748169939	0.306583869	0.762329112	NA	NA	NA	NA	NA	msp1
chr16	15122500	15123000	chr16_15122500_15123000	2.69E-13	0.079041262	0.012887928	0.000451851	0.350207627	-3.107682341	-5.684618752	0.192243598	1.171022479	1.433650511	-2.576936411	1.851120588	-1.392095376	0.179181274	NA	NA	NA	NA	NA	msp1
chr16	15123000	15123500	chr16_15123000_15123500	1.02E-13	0.521448114	0.001281028	0.011256236	0.164873904	-3.799012385	-3.548331804	0.253981871	1.063064954	1.308945605	0.250680582	1.686251966	0.148661402	0.883309538	NA	NA	NA	NA	NA	msp1
chr16	15124000	15124500	chr16_15124000_15124500	1.06E-19	0.920249262	4.52E-07	0.039582479	0.01444942	-6.634449277	-2.891814556	0.143045199	1.021114523	1.340509817	3.742634721	1.685123568	2.220985329	0.038062537	NA	NA	NA	NA	NA	msp1
chr16	15125000	15125500	chr16_15125000_15125500	5.05E-18	0.100370757	0.002906509	0.012053302	0.217048819	-4.851951168	-4.124009729	0.127572075	1.481916685	1.532006127	0.727941439	2.131459555	0.34152252	0.736272422	NA	NA	NA	NA	NA	sheared
chr16	15125500	15126000	chr16_15125500_15126000	4.08E-18	0.101139808	0.002740388	0.011549159	0.215073289	-4.854794048	-4.124877078	0.126711464	1.472305141	1.522069841	0.72991697	2.117635244	0.344684936	0.733929432	NA	NA	NA	NA	NA	sheared
chr16	15129000	15129500	chr16_15129000_15129500	7.48E-19	0.595860966	1.13E-07	0.001241996	-0.066918048	-6.171441055	-4.906391649	0.124755957	0.878842007	1.368431937	1.265049406	1.62633614	0.777852361	0.44576088	NA	NA	NA	NA	NA	msp1
chr16	15137000	15137500	chr16_15137000_15137500	4.30E-05	0.077117215	0.092453651	0.024118486	0.477243438	-2.359706692	-3.904412357	0.260196337	1.355179274	1.638850778	-1.544705665	2.126580057	-0.726380208	0.476021715	NA	NA	NA	NA	NA	msp1
chr16	15137500	15138000	chr16_15137500_15138000	8.10E-12	0.183285191	0.015834316	0.003932811	0.320873028	-3.36908883	-5.00156498	0.235252142	1.312933483	1.593520765	-1.63247615	2.064728253	-0.790649398	0.438424175	NA	NA	NA	NA	NA	msp1
chr16	15141000	15141500	chr16_15141000_15141500	5.89E-17	0.434705204	0.000821992	8.99E-05	0.143580123	-3.371907286	-4.935675479	0.181202258	0.901220085	1.082807011	-1.563768194	1.408782689	-1.110013777	0.280161397	NA	NA	NA	NA	NA	msp1
chr16	15141500	15142000	chr16_15141500_15142000	2.16E-14	0.454419619	0.001456471	0.001168184	0.133519244	-3.513802773	-4.375921184	0.176040413	0.996907767	1.212607073	-0.862118411	1.569790116	-0.549193425	0.588952667	NA	NA	NA	NA	NA	msp1
chr16	15146000	15146500	chr16_15146000_15146500	2.29E-18	0.913284869	0.002070313	4.25E-05	0.017737382	-3.697455251	-6.501501224	0.161440515	1.09082028	1.345824089	-2.804045973	1.732377373	-1.61861152	0.12119358	NA	NA	NA	NA	NA	msp1
chr16	15146500	15147000	chr16_15146500_15147000	6.82E-16	0.106459488	0.034338659	1.35E-06	0.328358968	-1.98455585	-6.565742726	0.196954351	0.892755295	1.07797279	-4.581186876	1.399656155	-3.27308022	0.003804145	NA	NA	NA	NA	NA	msp1
chr16	15147000	15147500	chr16_15147000_15147500	9.88E-10	0.000526502	0.099820005	6.93E-05	0.715426128	-1.948347709	-6.548727202	0.183055489	1.145275954	1.407442589	-4.600379493	1.814538964	-2.535288348	0.019688896	NA	NA	NA	NA	NA	msp1
chr16	15153000	15153500	chr16_15153000_15153500	4.98E-30	0.823982119	0.026535879	0.000142543	-0.025321313	-2.391653093	-4.965934875	0.112739093	1.019159536	1.122022087	-2.574281782	1.515790132	-1.698310161	0.104954368	NA	NA	NA	NA	NA	sheared
chr16	15153500	15154000	chr16_15153500_15154000	5.21E-30	0.847366345	0.02689574	0.000143516	-0.021933965	-2.387142427	-4.96680977	0.112864382	1.019880847	1.122864448	-2.579667344	1.516898649	-1.700619449	0.104512911	NA	NA	NA	NA	NA	sheared
chr16	15154000	15154500	chr16_15154000_15154500	2.53E-22	0.221653766	9.59E-08	8.50E-05	0.144097408	-5.908834779	-5.947844683	0.115319249	0.834081044	1.298954125	-0.039009904	1.543688118	-0.025270587	0.98008958	NA	NA	NA	NA	NA	msp1
chr16	15154500	15155000	chr16_15154500_15155000	3.39E-22	0.986884285	1.00E-07	0.001442815	0.00211665	-6.573852197	-5.11084818	0.127631521	0.930082757	1.448529911	1.463004017	1.721421749	0.84988122	0.405450525	NA	NA	NA	NA	NA	msp1
chr16	15155000	15155500	chr16_15155000_15155500	1.22E-22	0.75045619	1.25E-07	0.001371231	-0.041468689	-6.609117432	-5.220558623	0.129131073	0.946425391	1.471525374	1.388558809	1.749602225	0.793642571	0.436718987	NA	NA	NA	NA	NA	msp1
chr16	15162500	15163000	chr16_15162500_15163000	3.40E-11	0.575547976	4.74E-05	0.116101417	-0.094817826	-5.51529096	-2.858461986	0.167396088	1.151065236	1.763609389	2.656828975	2.106007895	1.261547491	0.221627637	NA	NA	NA	NA	NA	msp1
chr16	15163000	15163500	chr16_15163000_15163500	6.61E-17	0.822737289	5.97E-05	0.01109962	0.036671579	-5.177225423	-3.691605343	0.162187974	1.099865876	1.358854377	1.48562008	1.74819626	0.849801658	0.405493722	NA	NA	NA	NA	NA	msp1
chr16	15176500	15177000	chr16_15176500_15177000	1.06E-21	0.113486945	3.71E-07	0.003051067	0.219074194	-6.417249795	-4.16199226	0.134150115	0.976601573	1.285072487	2.255257535	1.614051403	1.397265002	0.177644051	NA	NA	NA	NA	NA	msp1
chr16	15177000	15177500	chr16_15177000_15177500	1.80E-13	0.407863624	3.87E-05	0.049836991	0.131500026	-5.251987901	-2.909156197	0.156529315	1.079482397	1.420083158	2.342831704	1.783793268	1.313398669	0.203917685	NA	NA	NA	NA	NA	msp1
chr16	1519000	1519500	chr16_1519000_1519500	1.11E-12	0.259223656	0.007338961	0.004705033	0.258228457	-3.425014733	-4.392245351	0.224304048	1.186020737	1.431923867	-0.967230618	1.859314699	-0.520208127	0.608629476	NA	NA	NA	NA	NA	msp1
chr16	15192000	15192500	chr16_15192000_15192500	9.50E-19	0.380414544	4.65E-06	0.02517816	0.174166461	-5.90371451	-2.981017516	0.195475463	1.047550533	1.261391339	2.922696994	1.639655522	1.782506725	0.089854709	NA	NA	NA	NA	NA	msp1
chr16	15192500	15193000	chr16_15192500_15193000	5.94E-15	0.817375809	0.000404274	0.029366692	0.046608073	-5.077354562	-3.569233471	0.199973105	1.267301253	1.555763598	1.508121091	2.006602312	0.751579465	0.461057462	NA	NA	NA	NA	NA	msp1
chr16	1519500	1520000	chr16_1519500_1520000	9.62E-16	0.242682669	1.69E-05	0.011539497	0.183990796	-5.616379012	-4.569625362	0.154208831	1.087366625	1.692201178	1.046753649	2.011445004	0.520398841	0.608498983	NA	NA	NA	NA	NA	msp1
