## Supplementary material for "DNA methylation signatures of early life adversity are exposure-dependent in wild baboons": Table S5 (part 21 of 60)

chr	start	end	site	p_intercept	p_treatment	p_RNA_sham	p_RNA_meth	beta_treatment	beta_RNA_sham	beta_RNA_meth	beta_se_treatment	beta_se_RNA_sham	beta_se_RNA_meth	beta_interaction	beta_se_interaction	t_interaction	p_interaction	fdr_RNA_meth	fdr_RNA_sham	fdr_interaction	reg_activity	meth_depend	source
chr16	15198000	15198500	chr16_15198000_15198500	3.14E-16	0.304421594	0.003828674	0.000141315	0.172041167	-3.573990071	-6.220525353	0.164491758	1.134847189	1.41592442	-2.646535282	1.814585381	-1.458479336	0.160234914	NA	NA	NA	NA	NA	msp1
chr16	1520500	1521000	chr16_1520500_1521000	5.25E-09	0.19758064	0.005506063	0.056551891	0.311762294	-3.496453115	-2.781946478	0.236299955	1.163801373	1.399567315	0.714506637	1.820225893	0.392537344	0.698813375	NA	NA	NA	NA	NA	msp1
chr16	15206000	15206500	chr16_15206000_15206500	1.25E-10	0.109175406	5.25E-05	0.074076905	0.273674865	-5.429033875	-3.261165144	0.16548481	1.142011702	1.758568715	2.167868731	2.096843974	1.033872218	0.313536277	NA	NA	NA	NA	NA	msp1
chr16	15206500	15207000	chr16_15206500_15207000	5.66E-11	0.134843265	3.89E-05	0.069292256	0.249811023	-5.448682831	-3.256950258	0.162312019	1.120349643	1.725213732	2.191732573	2.057072129	1.065462189	0.299361169	NA	NA	NA	NA	NA	msp1
chr16	1521000	1521500	chr16_1521000_1521500	5.59E-05	0.249991455	0.01854729	0.111193032	0.272888596	-2.869002575	-2.274402591	0.23237031	1.148624177	1.383460475	0.594599983	1.798138033	0.330675383	0.744328865	NA	NA	NA	NA	NA	msp1
chr16	15214000	15214500	chr16_15214000_15214500	2.93E-06	0.131971323	0.019300598	0.059286738	0.340120909	-3.620519983	-3.579780324	0.219295306	1.459624923	1.822015126	0.040739659	2.334575772	0.017450562	0.986250088	NA	NA	NA	NA	NA	msp1
chr16	15214500	15215000	chr16_15214500_15215000	9.43E-16	0.33145591	0.000294716	0.003868488	0.160797178	-4.612421269	-4.392357879	0.162739196	1.118614233	1.396518826	0.22006339	1.789291098	0.122989149	0.903343228	NA	NA	NA	NA	NA	msp1
chr16	15225000	15225500	chr16_15225000_15225500	9.41E-12	0.719976039	0.005841945	0.003372513	-0.066192483	-3.773273145	-6.306177988	0.182815846	1.26599942	1.971063446	-2.532904842	2.342615128	-1.08122961	0.2924606	NA	NA	NA	NA	NA	msp1
chr16	15225500	15226000	chr16_15225500_15226000	1.18E-16	0.475520863	0.002041512	0.000595328	0.143945743	-3.998978068	-5.540649531	0.199065021	1.177894886	1.434503924	-1.541671462	1.856135198	-0.830581449	0.416015575	NA	NA	NA	NA	NA	msp1
chr16	15235000	15235500	chr16_15235000_15235500	1.99E-09	0.892484715	0.69581915	0.972345981	0.063453463	-1.146302867	0.115413727	0.465057111	2.900728167	3.298555993	1.261716595	4.39257277	0.287238632	0.776884555	0.67651817	0.509164458	0.237881458	none	NA	sheared
chr16	15240500	15241000	chr16_15240500_15241000	9.03E-23	0.916251776	2.42E-05	6.15E-05	0.01532592	-5.405677894	-6.624135588	0.144454073	1.073494575	1.410453403	-1.218457694	1.772503711	-0.687421801	0.499711799	NA	NA	NA	NA	NA	msp1
chr16	15242000	15242500	chr16_15242000_15242500	9.01E-18	0.750964486	1.61E-05	0.009141069	-0.051037657	-5.897825784	-4.932468396	0.159264419	1.137981982	1.763151476	0.965357389	2.098500921	0.46002238	0.65046204	NA	NA	NA	NA	NA	msp1
chr16	1524500	1525000	chr16_1524500_1525000	2.12E-16	0.184981136	0.001092088	0.000570821	0.224607179	-4.116919612	-5.444234368	0.165331807	1.132816399	1.403837122	-1.327314756	1.803893473	-0.73580551	0.470391299	NA	NA	NA	NA	NA	msp1
chr16	1525000	1525500	chr16_1525000_1525500	2.04E-10	0.054752141	0.009119695	0.001014516	0.329524401	-3.176893357	-5.999183965	0.164484196	1.135213609	1.638170878	-2.822290607	1.993066422	-1.416054466	0.172145728	NA	NA	NA	NA	NA	msp1
chr16	15255500	15256000	chr16_15255500_15256000	1.11E-11	0.568719623	0.005810693	0.001705783	0.099005537	-3.54513063	-6.371447493	0.1716932	1.188590186	1.839228557	-2.826316864	2.189864908	-1.290635259	0.211551552	NA	NA	NA	NA	NA	msp1
chr16	15256000	15256500	chr16_15256000_15256500	1.33E-12	0.747470972	0.000656631	0.001065119	0.05270118	-4.29630087	-6.37070153	0.162097595	1.12298994	1.748413182	-2.074400661	2.077993037	-0.998271228	0.330073421	NA	NA	NA	NA	NA	msp1
chr16	15257500	15258000	chr16_15257500_15258000	1.19E-06	0.654823416	0.014496757	0.232286417	0.120817818	-2.818127876	-1.615916844	0.267399359	1.082294351	1.323930608	1.202211032	1.71001559	0.703040978	0.490133794	NA	NA	NA	NA	NA	msp1
chr16	15258000	15258500	chr16_15258000_15258500	6.53E-12	0.683930551	0.001374766	0.087104049	-0.102293225	-3.66575202	-2.240992646	0.248701727	1.033556148	1.264625317	1.424759374	1.633253043	0.87234454	0.393373059	NA	NA	NA	NA	NA	msp1
chr16	15259000	15259500	chr16_15259000_15259500	3.52E-18	0.386132196	8.51E-07	0.004184185	0.124636922	-6.311096187	-4.888021148	0.141600791	1.007994291	1.569637684	1.423075038	1.865426212	0.762868576	0.454446322	NA	NA	NA	NA	NA	msp1
chr16	15259500	15260000	chr16_15259500_15260000	7.84E-20	0.426948086	1.74E-07	0.001911153	0.105971315	-6.458194004	-5.016453359	0.131482057	0.941785065	1.466595901	1.441740645	1.742946541	0.82718581	0.417892365	NA	NA	NA	NA	NA	msp1
chr16	15260000	15260500	chr16_15260000_15260500	4.64E-09	0.80512769	0.074695589	0.004840921	0.052112104	-2.668814119	-6.220179635	0.209259915	1.442399904	2.035403648	-3.551365516	2.494671419	-1.423580472	0.169982186	NA	NA	NA	NA	NA	msp1
chr16	15260500	15261000	chr16_15260500_15261000	5.74E-10	0.500305448	0.105886063	0.000283684	0.148956061	-1.680790912	-5.000905292	0.218177942	1.006431386	1.208705391	-3.320114381	1.572855002	-2.110883951	0.047569528	NA	NA	NA	NA	NA	msp1
chr16	15261000	15261500	chr16_15261000_15261500	1.64E-15	0.316488765	0.000719888	0.000849108	0.1874877	-3.857952042	-4.599713489	0.183872438	1.017577444	1.233406158	-0.741761447	1.598985492	-0.463895045	0.647732285	NA	NA	NA	NA	NA	msp1
chr16	15261500	15262000	chr16_15261500_15262000	1.04E-14	0.379287527	0.00015731	0.006871949	0.142212225	-4.861480825	-4.541261502	0.159229396	1.116549738	1.558087288	0.320219323	1.916851406	0.167054849	0.869004389	NA	NA	NA	NA	NA	msp1
chr16	15262000	15262500	chr16_15262000_15262500	2.05E-22	0.099324887	5.63E-08	0.000561527	0.209458782	-6.552554288	-5.437932353	0.122935096	0.898904119	1.400000865	1.114621934	1.663740076	0.669949562	0.510551778	NA	NA	NA	NA	NA	msp1
chr16	1527500	1528000	chr16_1527500_1528000	1.18E-06	0.131482482	0.023639195	0.011882943	0.310677019	-3.23337729	-4.687733008	0.200047343	1.352133547	1.743900018	-1.454355718	2.206683576	-0.659068538	0.517368838	NA	NA	NA	NA	NA	msp1
chr16	1528000	1528500	chr16_1528000_1528500	0.006148703	0.469158502	0.049040995	0.026580743	0.148480065	-2.767043256	-4.059202021	0.202380169	1.345662214	1.735403832	-1.292158765	2.196003929	-0.588413685	0.562841388	NA	NA	NA	NA	NA	msp1
chr16	15280000	15280500	chr16_15280000_15280500	1.21E-18	0.187195458	7.01E-06	0.040826708	0.225635001	-2.795641333	-1.629263328	0.166952513	0.509581209	0.760339521	1.166378005	0.915308251	1.274300765	0.217165149	NA	NA	NA	NA	NA	msp1
chr16	15280500	15281000	chr16_15280500_15281000	1.72E-09	0.224141275	0.014525213	0.608558828	0.257544413	-1.568049357	-0.464424038	0.207250242	0.602398635	0.896803347	1.103625319	1.080342704	1.021551138	0.319192021	NA	NA	NA	NA	NA	msp1
chr16	1528500	1529000	chr16_1528500_1529000	8.80E-07	0.071095613	0.001201926	0.083120865	0.338625421	-4.431775978	-3.057439128	0.180597002	1.231775811	1.7023004	1.37433685	2.10121353	0.654068152	0.520518562	NA	NA	NA	NA	NA	msp1
chr16	15286500	15287000	chr16_15286500_15287000	3.78E-11	0.551155412	0.000860395	0.662844868	0.181731392	-3.339628458	0.593003769	0.301276539	0.896711813	1.345942463	3.932632226	1.617298114	2.431606264	0.024555396	0.257134254	0.017649896	0.020550495	none	NA	msp1
chr16	15287000	15287500	chr16_15287000_15287500	4.90E-10	0.742718488	0.003594016	0.502156133	0.101612938	-2.846641601	0.915950646	0.30654958	0.896775407	1.34746605	3.762592247	1.618601522	2.324594532	0.03073669	0.177294967	0.022317621	0.022728595	none	NA	msp1
chr16	15288000	15288500	chr16_15288000_15288500	3.46E-09	0.572038455	0.005025992	0.048446572	-0.116716118	-4.233699807	-3.803437729	0.204166926	1.392218522	1.844465148	0.430262077	2.310914125	0.186186961	0.85417365	NA	NA	NA	NA	NA	msp1
chr16	15288500	15289000	chr16_15288500_15289000	1.87E-14	0.377101609	0.000362803	0.004296217	-0.149043599	-4.691704529	-5.589479644	0.166104412	1.159439522	1.800963966	-0.897775115	2.141908311	-0.419147314	0.679575957	NA	NA	NA	NA	NA	msp1
chr16	1529000	1529500	chr16_1529000_1529500	8.23E-13	0.032900571	6.78E-05	0.020771829	0.345650914	-4.990222504	-3.622911147	0.154132902	1.070641847	1.479749709	1.367311357	1.826453713	0.748615389	0.462802835	NA	NA	NA	NA	NA	msp1
chr16	15291000	15291500	chr16_15291000_15291500	5.09E-15	0.031142915	0.002387752	0.000365943	0.375065633	-3.591639551	-5.363423889	0.16540366	1.077161455	1.326484105	-1.771784338	1.708753019	-1.036887319	0.312163128	NA	NA	NA	NA	NA	msp1
chr16	15291500	15292000	chr16_15291500_15292000	6.43E-10	0.032714044	0.015991488	0.007974099	0.444024387	-3.466255782	-4.926219975	0.197770566	1.353036222	1.726181762	-1.459964193	2.193264802	-0.665657969	0.51323445	NA	NA	NA	NA	NA	msp1
chr16	15297500	15298000	chr16_15297500_15298000	0.000113083	0.150384477	0.009155215	0.16283346	-0.300480129	-3.758621192	-2.449116815	0.203292305	1.343857552	1.709373005	1.309504378	2.174375586	0.602243875	0.553779082	NA	NA	NA	NA	NA	msp1
chr16	15298000	15298500	chr16_15298000_15298500	1.04E-10	0.899165186	0.000547876	0.192053944	-0.026943662	-4.575274546	-1.909828683	0.210738754	1.1751317	1.429204887	2.665445864	1.850286767	1.440558248	0.165182037	NA	NA	NA	NA	NA	msp1
chr16	15302000	15302500	chr16_15302000_15302500	0.248789457	0.306646084	0.013602246	0.396685528	-0.229466246	-3.730609493	-1.892121656	0.220427472	1.417968319	2.198732912	1.838487837	2.616306666	0.702703495	0.490339617	NA	NA	NA	NA	NA	msp1
chr16	1530500	1531000	chr16_1530500_1531000	2.63E-16	0.640087506	1.82E-06	0.03285563	0.067699187	-6.013761906	-3.454437971	0.143240039	1.005678792	1.539976456	2.559323935	1.839270866	1.391488324	0.179362481	NA	NA	NA	NA	NA	msp1
chr16	15306500	15307000	chr16_15306500_15307000	2.31E-10	0.023107838	9.63E-05	0.081137981	0.392946038	-5.113086918	-2.807629649	0.163633165	1.127889157	1.552566287	2.30545727	1.919009126	1.201379003	0.243638391	NA	NA	NA	NA	NA	msp1
chr16	15306500	15307000	chr16_15306500_15307000	2.83E-10	0.516400011	0.549392763	0.912391743	-0.18689463	-1.328001542	-0.256266927	0.284229602	2.190387605	2.307486211	1.071734615	3.181554726	0.336858771	0.739732546	NA	NA	NA	NA	NA	sheared
chr16	15307000	15307500	chr16_15307000_15307500	5.62E-13	0.200236951	0.000687523	0.064540608	0.365648536	-3.799611132	-2.567162342	0.278836071	0.997651913	1.334929149	1.23244879	1.66653688	0.739526862	0.468179207	NA	NA	NA	NA	NA	msp1
chr16	15307500	15308000	chr16_15307500_15308000	2.92E-08	0.689657928	0.000527207	0.15268818	0.080345971	-5.338868051	-3.119161612	0.199162222	1.366226096	2.122653001	2.219706439	2.524327536	0.879325843	0.389667777	NA	NA	NA	NA	NA	msp1
chr16	15309500	15310000	chr16_15309500_15310000	1.73E-23	0.538859728	6.87E-08	0.000725255	0.076923629	-6.587541221	-5.366677675	0.123659386	0.913353582	1.416561424	1.220863546	1.685485399	0.724339437	0.477246034	NA	NA	NA	NA	NA	msp1
chr16	15310000	15310500	chr16_15310000_15310500	1.19E-05	0.049013457	0.000791843	0.106065573	-0.378025909	-4.644873029	-3.213509879	0.183816756	1.236804775	1.925235883	1.43136315	2.288278667	0.625519597	0.538703059	NA	NA	NA	NA	NA	msp1
chr16	15310500	15311000	chr16_15310500_15311000	1.35E-07	0.450896261	0.008808247	0.058313062	-0.151102786	-3.788426856	-3.804277868	0.197661092	1.346823001	1.928354256	-0.015851013	2.352122942	-0.006739024	0.994689845	NA	NA	NA	NA	NA	msp1
chr16	1532000	1532500	chr16_1532000_1532500	5.48E-10	0.158927788	0.002665699	0.048028021	0.31589217	-3.852029816	-2.92817287	0.218358681	1.170293065	1.417169211	0.923856947	1.837921225	0.502664061	0.620690606	NA	NA	NA	NA	NA	msp1
chr16	15327000	15327500	chr16_15327000_15327500	9.53E-18	0.391696761	2.22E-05	0.003148208	-0.128813008	-5.313995278	-5.25130475	0.148095499	1.048725561	1.62759059	0.062690528	1.936201547	0.0323781	0.974491476	NA	NA	NA	NA	NA	msp1
chr16	15331000	15331500	chr16_15331000_15331500	2.24E-13	0.119925093	0.022592558	0.000105118	0.267728208	-2.757347779	-6.484254471	0.166986692	1.143486089	1.440511224	-3.726906691	1.839193579	-2.026380873	0.056270621	NA	NA	NA	NA	NA	msp1
chr16	15341500	15342000	chr16_15341500_15342000	1.35E-08	0.209242006	0.000777059	0.040141662	0.212690967	-4.198830578	-3.073646846	0.165547402	1.115931202	1.42913061	1.125183732	1.813206207	0.620549239	0.541903752	NA	NA	NA	NA	NA	msp1
chr16	15342000	15342500	chr16_15342000_15342500	2.92E-18	0.050786193	6.59E-05	0.002466062	0.358382577	-5.195284732	-4.524132776	0.175716043	1.112171159	1.361945173	0.671151955	1.758357	0.381692657	0.706714481	NA	NA	NA	NA	NA	msp1
chr16	15342500	15343000	chr16_15342500_15343000	1.14E-16	0.013974403	3.18E-05	0.010056449	0.42296007	-5.715028983	-4.734638666	0.161467166	1.157857039	1.716743848	0.980390317	2.070710593	0.473455982	0.641014857	NA	NA	NA	NA	NA	msp1
chr16	15350000	15350500	chr16_15350000_15350500	0.072327619	0.061726479	0.009495564	0.076035362	0.387613932	-3.72677546	-3.832852077	0.199286965	1.339715894	2.081599278	-0.106076616	2.475458388	-0.042851302	0.966244999	NA	NA	NA	NA	NA	msp1
chr16	15350500	15351000	chr16_15350500_15351000	3.81E-11	0.908968544	0.001288369	0.065639496	0.022380751	-4.728288922	-3.236504459	0.194003037	1.323907055	1.690318546	1.491784463	2.147069323	0.694800325	0.495173848	NA	NA	NA	NA	NA	msp1
chr16	15373000	15373500	chr16_15373000_15373500	1.40E-14	0.295392601	4.70E-16	0.731012913	0.265520045	7.91570743	0.232335823	0.249079935	0.481483101	0.669207511	-7.683371607	0.824417776	-9.319754902	1.02E-08	0.288947517	0	0.000297457	sham	sham	msp1
chr16	15385500	15386000	chr16_15385500_15386000	8.31E-14	0.238293086	0.003028169	0.007988684	0.247101536	-4.238325302	-4.582649814	0.205132429	1.30744948	1.606214629	-0.344324512	2.071074498	-0.166254045	0.869626277	NA	NA	NA	NA	NA	msp1
chr16	15386000	15386500	chr16_15386000_15386500	5.71E-14	0.255845525	0.00100426	0.019377524	0.235921262	-4.699514821	-3.899579702	0.203444579	1.281931022	1.573228749	0.799935119	2.029383118	0.394176492	0.697622164	NA	NA	NA	NA	NA	msp1
chr16	15389000	15389500	chr16_15389000_15389500	6.17E-09	0.093281769	6.55E-05	0.077518044	0.282342213	-5.20866021	-3.17786647	0.162581745	1.114494576	1.735074279	2.03079374	2.062178681	0.984780688	0.336496181	NA	NA	NA	NA	NA	msp1
chr16	15390000	15390500	chr16_15390000_15390500	3.39E-14	0.357751776	0.000150204	0.063097498	0.233787962	-4.637967158	-2.520583893	0.250087251	1.061090754	1.303158287	2.117383266	1.680516322	1.259959953	0.222188047	NA	NA	NA	NA	NA	msp1
chr16	15390500	15391000	chr16_15390500_15391000	1.14E-12	0.308653771	0.000330975	0.140259932	0.272271895	-4.520365898	-2.0611493	0.262655113	1.107800391	1.358523855	2.459216598	1.752942888	1.402907427	0.175978318	NA	NA	NA	NA	NA	msp1
chr16	15392000	15392500	chr16_15392000_15392500	2.38E-18	0.11819806	1.52E-05	0.001055944	0.235397933	-4.781598568	-4.110172593	0.146106254	0.918925396	1.127007094	0.671425975	1.454155725	0.461729073	0.649258406	NA	NA	NA	NA	NA	msp1
chr16	15392500	15393000	chr16_15392500_15393000	1.06E-13	0.221983367	5.99E-05	0.02611144	0.199802106	-4.565473829	-2.789318761	0.160016123	0.970079746	1.188448019	1.776155069	1.534100194	1.157782963	0.260592629	NA	NA	NA	NA	NA	msp1
chr16	15396000	15396500	chr16_15396000_15396500	4.39E-13	0.220253021	0.000170488	0.0408552	0.24978286	-4.090594526	-2.433650297	0.199276114	0.94589974	1.135901149	1.65694423	1.478173785	1.120940072	0.275593049	NA	NA	NA	NA	NA	msp1
chr16	15396500	15397000	chr16_15396500_15397000	1.49E-13	0.053946851	5.58E-05	0.039526779	0.364251031	-4.255552833	-2.333247643	0.181171218	0.899293263	1.081255626	1.92230519	1.406357743	1.366867854	0.186836054	NA	NA	NA	NA	NA	msp1
chr16	15401500	15402000	chr16_15401500_15402000	0.004175527	0.057157959	0.081337636	0.020032444	0.426499099	-2.207193949	-3.674837133	0.215127257	1.221382078	1.491291648	-1.467643184	1.927621581	-0.761375157	0.455317587	NA	NA	NA	NA	NA	msp1
chr16	15401500	15402000	chr16_15401500_15402000	1.71E-10	0.290994831	0.613597022	0.842708143	0.411797945	-1.35770834	-0.605566997	0.382338564	2.657636035	3.022518683	0.752141344	4.024754462	0.186878815	0.853638344	NA	NA	NA	NA	NA	sheared
chr16	15404000	15404500	chr16_15404000_15404500	1.19E-08	0.717114113	0.978872538	0.507218364	-0.146019828	0.076979802	-2.201549739	0.398805567	2.879999196	3.275494524	-2.27852954	4.361566203	-0.522410858	0.607123116	0.449930275	0.63578744	0.200313368	none	NA	sheared
chr16	15407500	15408000	chr16_15407500_15408000	8.64E-09	0.750295135	0.939546893	0.00110953	0.098516157	-0.07435831	-4.986061965	0.306568514	0.97183816	1.374241335	-4.911703655	1.683154377	-2.918153987	0.008502119	NA	NA	NA	NA	NA	msp1
chr16	15408000	15408500	chr16_15408000_15408500	1.80E-09	0.572355832	0.972625189	2.81E-05	0.152031574	-0.03308971	-6.184010431	0.266163891	0.95581435	1.241482652	-6.150920721	1.566799364	-3.925787094	0.000836798	NA	NA	NA	NA	NA	msp1
chr16	15409500	15410000	chr16_15409500_15410000	9.44E-13	0.516726064	7.35E-06	0.111880804	0.09639648	-5.54484298	-2.323185392	0.146814192	1.01388519	1.415976467	3.221657588	1.741537405	1.849892847	0.079161538	NA	NA	NA	NA	NA	msp1
chr16	15410000	15410500	chr16_15410000_15410500	1.10E-13	0.931728235	5.31E-06	0.10677065	0.012654244	-5.663135898	-2.357736075	0.146405419	1.013546213	1.415519784	3.305399824	1.740968749	1.898598023	0.072142102	NA	NA	NA	NA	NA	msp1
chr16	15416000	15416500	chr16_15416000_15416500	1.18E-21	0.599166867	0.000114071	3.40E-05	0.074152968	-4.579886557	-6.976410137	0.13950314	1.024234293	1.420162843	-2.39652358	1.75097641	-1.368678394	0.186278153	NA	NA	NA	NA	NA	msp1
chr16	15416500	15417000	chr16_15416500_15417000	2.63E-15	0.927702907	0.003573329	0.000723019	0.01510023	-3.689085612	-6.505078847	0.164951682	1.161336581	1.716523239	-2.815993234	2.072475496	-1.358758277	0.189351257	NA	NA	NA	NA	NA	msp1
chr16	15417000	15417500	chr16_15417000_15417500	9.87E-16	0.895890679	0.00323605	0.000753814	-0.021990045	-3.782049716	-6.560952676	0.166553463	1.176148863	1.738447067	-2.77890296	2.098934099	-1.323959128	0.200450192	NA	NA	NA	NA	NA	msp1
chr16	15420000	15420500	chr16_15420000_15420500	2.27E-11	0.773075957	0.012354806	0.005700522	0.065541493	-3.25203472	-4.409345424	0.225138536	1.217230301	1.474521574	-1.157310704	1.912031244	-0.605278134	0.551801198	NA	NA	NA	NA	NA	msp1
chr16	15420500	15421000	chr16_15420500_15421000	5.92E-09	0.913245484	0.018563839	0.052560537	0.03152503	-2.930961436	-2.909283874	0.286800882	1.173611924	1.43805105	0.021677562	1.856166957	0.01167867	0.990797694	NA	NA	NA	NA	NA	msp1
chr16	15433000	15433500	chr16_15433000_15433500	6.54E-15	0.815755159	3.83E-05	0.093501308	-0.04254099	-6.218405875	-3.355901821	0.180887134	1.277286168	1.933797794	2.862504053	2.317549107	1.235142783	0.231091139	NA	NA	NA	NA	NA	msp1
chr16	15434000	15434500	chr16_15434000_15434500	2.27E-23	0.04208757	6.58E-07	0.000105889	0.27236523	-6.070461697	-6.578426274	0.127956731	0.954922975	1.462298727	-0.507964577	1.746480877	-0.290850351	0.774160487	NA	NA	NA	NA	NA	msp1
chr16	1544000	1544500	chr16_1544000_1544500	7.35E-15	0.476047261	1.23E-05	0.033959995	0.116818389	-5.998601086	-3.941192166	0.161744744	1.136055876	1.768903141	2.05740892	2.102294289	0.978649341	0.339443704	NA	NA	NA	NA	NA	msp1
chr16	15442500	15443000	chr16_15442500_15443000	6.13E-20	0.634264473	5.31E-08	0.005500786	0.058349176	-6.30372458	-4.033415935	0.121331908	0.862049878	1.342358083	2.270308645	1.595322919	1.423102883	0.170118826	NA	NA	NA	NA	NA	msp1
chr16	15443000	15443500	chr16_15443000_15443500	1.79E-23	0.555386506	3.84E-09	0.001628345	-0.067168485	-6.824516599	-4.428690294	0.112554007	0.81667652	1.271874771	2.395826305	1.511497923	1.585067547	0.128636148	NA	NA	NA	NA	NA	msp1
chr16	1544500	1545000	chr16_1544500_1545000	8.72E-15	0.44298586	1.30E-05	0.025309444	0.126105624	-5.990323884	-4.184588658	0.162085674	1.138309632	1.772410977	1.805735227	2.106463741	0.857235371	0.401470511	NA	NA	NA	NA	NA	msp1
chr16	1545500	1546000	chr16_1545500_1546000	1.00E-22	0.769403994	4.55E-05	2.13E-05	0.040391451	-4.86768478	-7.432002872	0.136471216	1.012777759	1.462257672	-2.564318092	1.778740085	-1.441648566	0.164877558	NA	NA	NA	NA	NA	msp1
chr16	15477000	15477500	chr16_15477000_15477500	1.46E-11	0.996510072	0.001175673	0.041284699	-0.000849451	-4.217168508	-3.06438304	0.192505032	1.169401396	1.433566481	1.152785468	1.8500304	0.62311704	0.540248926	NA	NA	NA	NA	NA	msp1
chr16	15477500	15478000	chr16_15477500_15478000	1.47E-11	0.950911077	0.001122828	0.039815863	0.011866242	-4.204850528	-3.064780754	0.191056697	1.160371037	1.422494998	1.140069774	1.835743164	0.621039913	0.541587326	NA	NA	NA	NA	NA	msp1
chr16	15478000	15478500	chr16_15478000_15478500	3.01E-15	0.896150829	0.002282004	0.000571486	-0.022307155	-3.630025757	-5.165433783	0.169381065	1.082965292	1.332095562	-1.535408025	1.716768013	-0.894359642	0.381766549	NA	NA	NA	NA	NA	msp1
chr16	15478500	15479000	chr16_15478500_15479000	2.75E-15	0.977504888	0.00225366	0.000546359	-0.004816439	-3.636160442	-5.189059183	0.169316306	1.083229937	1.332424832	-1.552898741	1.717190446	-0.904325286	0.376587665	NA	NA	NA	NA	NA	msp1
chr16	15484500	15485000	chr16_15484500_15485000	2.01E-14	0.865379264	1.15E-05	0.057707133	0.027249341	-5.902321398	-3.412705945	0.159286082	1.112468927	1.725423372	2.489615453	2.052966859	1.212691497	0.239378213	NA	NA	NA	NA	NA	msp1
chr16	1549000	1549500	chr16_1549000_1549500	2.34E-06	0.000147097	8.23E-05	0.006328484	0.684507621	-4.907096379	-4.90611623	0.156330594	1.068959713	1.664156987	0.000980149	1.977901247	0.00049555	0.999609518	NA	NA	NA	NA	NA	msp1
chr16	15529000	15529500	chr16_15529000_15529500	1.10E-21	0.212445284	5.39E-05	1.69E-05	0.191529988	-4.707929138	-6.292235751	0.150156609	0.992230561	1.218084202	-1.584306613	1.57106671	-1.008427333	0.325294866	NA	NA	NA	NA	NA	msp1
chr16	1553000	1553500	chr16_1553000_1553500	1.63E-12	0.699670126	0.013296709	0.002860585	0.089378286	-3.087400373	-4.59471258	0.229357403	1.169206666	1.407711656	-1.507312208	1.829944353	-0.82369292	0.419828497	NA	NA	NA	NA	NA	msp1
chr16	15530000	15530500	chr16_15530000_15530500	7.87E-20	0.209049384	0.000111381	0.000518779	0.208947562	-5.230879078	-5.716105253	0.162563005	1.167545794	1.460517942	-0.485226175	1.869833104	-0.259502398	0.797900091	NA	NA	NA	NA	NA	msp1
chr16	15532000	15532500	chr16_15532000_15532500	9.84E-12	0.308099053	5.99E-05	0.360181535	0.191695984	-5.746059152	-1.402325711	0.184709316	1.220947823	1.507812485	4.343733441	1.940157746	2.23885581	0.036694422	NA	NA	NA	NA	NA	msp1
chr16	15532500	15533000	chr16_15532500_15533000	4.54E-12	0.472247005	4.88E-05	0.363378741	0.133269886	-5.781804615	-1.379645075	0.182929195	1.209346474	1.493486129	4.402159539	1.92172311	2.290735598	0.032974078	NA	NA	NA	NA	NA	msp1
chr16	1553500	1554000	chr16_1553500_1554000	2.01E-15	0.395898821	0.003871728	0.000425225	0.188979875	-3.337844181	-5.084444829	0.219233166	1.061355573	1.275035884	-1.746600648	1.658973224	-1.052820276	0.304977744	NA	NA	NA	NA	NA	msp1
chr16	1556000	1556500	chr16_1556000_1556500	6.77E-17	0.627094886	5.92E-05	0.003846363	0.094300913	-4.326776819	-3.474291854	0.192002436	0.918506095	1.103829452	0.852484965	1.435998923	0.593652928	0.559399293	NA	NA	NA	NA	NA	msp1
chr16	1556500	1557000	chr16_1556500_1557000	1.51E-15	0.23355444	3.45E-05	0.019727377	-0.18373878	-5.153843678	-3.557549578	0.150957892	1.050434805	1.439777144	1.5962941	1.78223778	0.895668422	0.381083739	NA	NA	NA	NA	NA	msp1
chr16	15586000	15586500	chr16_15586000_15586500	1.70E-15	0.865977953	0.000281803	0.009730195	-0.028519462	-4.876134331	-4.481115187	0.16746283	1.177849993	1.616778083	0.395019144	2.000325468	0.197477436	0.845447136	NA	NA	NA	NA	NA	msp1
chr16	15586500	15587000	chr16_15586500_15587000	7.31E-19	0.852357067	3.97E-05	0.00343933	-0.029021167	-5.36213438	-4.682705048	0.154521208	1.104311859	1.467171997	0.679429332	1.836327408	0.369993569	0.715276362	NA	NA	NA	NA	NA	msp1
chr16	15591000	15591500	chr16_15591000_15591500	2.37E-15	0.699231095	8.11E-05	0.033535792	0.066443368	-5.395802747	-3.286686232	0.17024083	1.174011494	1.471341437	2.109116515	1.88232532	1.12048459	0.275782389	NA	NA	NA	NA	NA	msp1
chr16	15591500	15592000	chr16_15591500_15592000	5.52E-15	0.640101747	2.25E-05	0.073540286	0.079424949	-5.287999807	-2.381655922	0.168056954	1.044659445	1.28177248	2.906343885	1.653557996	1.75763045	0.094107478	NA	NA	NA	NA	NA	msp1
chr16	15596500	15597000	chr16_15596500_15597000	1.06E-17	0.205717714	0.000281337	0.001284943	0.217297522	-4.95103625	-5.478294425	0.167788997	1.195766626	1.533471193	-0.527258175	1.944580089	-0.271142432	0.789060277	NA	NA	NA	NA	NA	msp1
chr16	15597000	15597500	chr16_15597000_15597500	2.43E-16	0.580907105	0.005190794	0.000132944	0.105747257	-3.325686687	-5.900466994	0.189357242	1.098298375	1.336280553	-2.574780306	1.729712415	-1.488559765	0.15220274	NA	NA	NA	NA	NA	msp1
chr16	15597500	15598000	chr16_15597500_15598000	7.01E-12	0.364252504	0.139721227	0.000216928	0.245442782	-1.492780322	-5.393655884	0.266186958	0.982517085	1.273241187	-3.900875562	1.608254626	-2.425533556	0.024872664	NA	NA	NA	NA	NA	msp1
chr16	15598000	15598500	chr16_15598000_15598500	0.078151798	0.044957047	0.247874286	0.014901449	0.478663136	-1.378732364	-3.66340495	0.228202497	1.16865388	1.413302145	-2.284672585	1.833896083	-1.245802642	0.227234034	NA	NA	NA	NA	NA	msp1
chr16	1560500	1561000	chr16_1560500_1561000	5.05E-19	0.797856524	1.39E-05	0.00244073	0.037705211	-5.234968184	-4.112263484	0.145841599	0.999835161	1.236462072	1.1227047	1.59012855	0.706046502	0.488303006	NA	NA	NA	NA	NA	msp1
chr16	1561000	1561500	chr16_1561000_1561500	0.000289044	0.03508684	0.010045065	0.019363802	0.401594146	-3.394626251	-4.723157904	0.181466205	1.230655189	1.905251977	-1.328531653	2.268148428	-0.585734001	0.564606139	NA	NA	NA	NA	NA	msp1
chr16	15614000	15614500	chr16_15614000_15614500	7.72E-19	0.931576401	0.263990994	9.79E-05	0.012497531	-1.271695896	-5.161017296	0.144202022	1.114768515	1.130268248	-3.889321401	1.587518553	-2.449937605	0.023620406	NA	NA	NA	NA	NA	sheared
chr16	15614500	15615000	chr16_15614500_15615000	6.14E-19	0.843909916	0.104043025	0.000497409	-0.028756148	-2.150841126	-5.147026663	0.144648733	1.278479912	1.300996106	-2.996185537	1.824034472	-1.642614536	0.11609319	NA	NA	NA	NA	NA	sheared
chr16	15621500	15622000	chr16_15621500_15622000	4.14E-13	0.820082147	0.015605703	0.000687063	0.043450174	-2.947658863	-5.344598248	0.189280952	1.145915497	1.40322189	-2.396939385	1.811671603	-1.323054013	0.200745557	NA	NA	NA	NA	NA	msp1
chr16	15635500	15636000	chr16_15635500_15636000	9.39E-14	0.121268911	3.36E-05	0.010717732	0.245041532	-5.260043444	-4.550245769	0.15341505	1.069969337	1.665930526	0.709797675	1.979939115	0.358494698	0.72372947	NA	NA	NA	NA	NA	msp1
chr16	15636000	15636500	chr16_15636000_15636500	7.95E-13	0.076812425	2.47E-05	0.015198762	0.298559522	-5.698669314	-4.559352437	0.162599239	1.133410587	1.764701956	1.139316877	2.097329863	0.54322255	0.592980114	NA	NA	NA	NA	NA	msp1
chr16	15638500	15639000	chr16_15638500_15639000	4.31E-17	0.493994942	5.80E-07	0.01317423	-0.093119278	-6.023456188	-3.873105785	0.134390735	0.940628467	1.464579869	2.150350403	1.740625205	1.235389673	0.231001242	NA	NA	NA	NA	NA	msp1
chr16	15639000	15639500	chr16_15639000_15639500	3.87E-17	0.492216875	5.40E-07	0.005903502	-0.093119278	-6.023456188	-4.340898812	0.133834591	0.936735903	1.458519059	1.682557375	1.733422048	0.970656498	0.343312794	NA	NA	NA	NA	NA	msp1
chr16	1568500	1569000	chr16_1568500_1569000	6.07E-15	0.317336186	0.01047934	0.000452401	0.267497896	-3.040531995	-5.44807745	0.26280788	1.109380125	1.374151991	-2.407545455	1.766074165	-1.363218772	0.18796452	NA	NA	NA	NA	NA	msp1
chr16	15693500	15694000	chr16_15693500_15694000	6.19E-21	0.772001509	2.35E-07	0.007977318	0.040672553	-6.820382646	-4.473756969	0.139034389	1.011562898	1.567726578	2.346625676	1.86575082	1.257737985	0.222974247	NA	NA	NA	NA	NA	msp1
chr16	15694000	15694500	chr16_15694000_15694500	1.73E-17	0.623558673	1.06E-05	0.014538079	0.078303289	-6.015331797	-4.477360133	0.157801484	1.127106426	1.720320276	1.537971664	2.056664958	0.747798837	0.463284352	NA	NA	NA	NA	NA	msp1
chr16	1571000	1571500	chr16_1571000_1571500	8.90E-09	0.280779157	0.038071354	0.042754374	0.325699383	-2.204246187	-2.887219876	0.29622788	1.013286862	1.361127948	-0.68297369	1.696885251	-0.402486667	0.691595342	NA	NA	NA	NA	NA	msp1
chr16	1571500	1572000	chr16_1571500_1572000	2.86E-10	0.23576911	0.016128985	0.044078313	0.355376411	-2.491352614	-2.839649789	0.293393927	0.973886274	1.347818171	-0.348297175	1.662849451	-0.209458033	0.836209517	NA	NA	NA	NA	NA	msp1
chr16	15717000	15717500	chr16_15717000_15717500	3.49E-13	0.476832792	0.007182998	0.001563115	0.136826774	-3.289655599	-4.858050089	0.189788905	1.135698438	1.388935363	-1.568394489	1.794143914	-0.874174294	0.392399714	NA	NA	NA	NA	NA	msp1
chr16	15717500	15718000	chr16_15717500_15718000	1.81E-08	0.211580431	0.033721066	0.005906753	0.261901876	-2.683674135	-4.377143726	0.204928037	1.202751506	1.470807069	-1.693469591	1.899969636	-0.891314029	0.383358617	NA	NA	NA	NA	NA	msp1
chr16	15719500	15720000	chr16_15719500_15720000	7.52E-20	0.697002558	0.000222032	8.22E-05	0.065325713	-4.449994332	-5.917085115	0.166079276	1.052601674	1.28882377	-1.467090783	1.664042365	-0.881642687	0.388443192	NA	NA	NA	NA	NA	msp1
chr16	15720500	15721000	chr16_15720500_15721000	8.47E-12	0.676839621	0.053941572	0.000612767	0.102841845	-2.15651797	-4.994446799	0.244214425	1.072583964	1.296710772	-2.837928829	1.682823576	-1.686409004	0.107254792	NA	NA	NA	NA	NA	msp1
chr16	15721000	15721500	chr16_15721000_15721500	7.14E-13	0.534612081	0.034705464	0.000454261	0.155130654	-2.402985752	-5.203749797	0.246776931	1.083364684	1.313030884	-2.800764046	1.702271759	-1.645309588	0.115532013	NA	NA	NA	NA	NA	msp1
chr16	15722000	15722500	chr16_15722000_15722500	1.98E-15	0.361416347	0.00023472	0.012637631	0.164032831	-4.80805031	-3.74278229	0.176832704	1.142819605	1.405944921	1.065268021	1.811827191	0.587952331	0.563145016	NA	NA	NA	NA	NA	msp1
chr16	15722500	15723000	chr16_15722500_15723000	2.58E-12	0.48715271	0.002070371	0.011827376	0.125316222	-4.175376849	-4.438212258	0.178002987	1.231820273	1.649864596	-0.262835409	2.058988677	-0.127652673	0.899698644	NA	NA	NA	NA	NA	msp1
chr16	15754500	15755000	chr16_15754500_15755000	1.48E-15	0.033483276	1.47E-06	0.007110173	0.306701285	-5.827604988	-4.343571806	0.137255996	0.961698458	1.4973959	1.484033182	1.779623108	0.833903075	0.414184884	NA	NA	NA	NA	NA	msp1
chr16	15755000	15755500	chr16_15755000_15755500	3.97E-18	0.195283956	1.25E-06	0.035162398	0.193052892	-6.360525327	-3.196454437	0.145552717	1.039598973	1.445010993	3.16407089	1.780118759	1.777449327	0.09070558	NA	NA	NA	NA	NA	msp1
chr16	15764500	15765000	chr16_15764500_15765000	3.17E-15	0.451065318	1.10E-05	0.020647386	-0.124394042	-6.069814153	-4.353672253	0.162784156	1.140829958	1.776312043	1.7161419	2.111108114	0.812910475	0.425840991	NA	NA	NA	NA	NA	msp1
chr16	15765000	15765500	chr16_15765000_15765500	4.02E-20	0.927060078	6.25E-07	0.004579379	-0.012728734	-6.324293909	-4.754993337	0.137816973	0.991936694	1.54474229	1.569300573	1.8358015	0.854831295	0.402768795	NA	NA	NA	NA	NA	msp1
chr16	15768500	15769000	chr16_15768500_15769000	3.09E-14	0.451926322	1.16E-05	0.052176208	-0.121449888	-5.87246628	-3.489718069	0.159237179	1.107636634	1.721955359	2.382748212	2.047434778	1.163772462	0.258212525	NA	NA	NA	NA	NA	msp1
chr16	15770000	15770500	chr16_15770000_15770500	4.02E-11	0.450691202	0.000127983	0.622362313	-0.179145502	-3.422594639	-0.52614898	0.234237236	0.772683522	1.056668417	2.896445659	1.309040858	2.212647253	0.038716709	NA	NA	NA	NA	NA	msp1
chr16	15770500	15771000	chr16_15770500_15771000	9.77E-13	0.444697162	1.31E-05	0.999821792	-0.175259201	-3.698971896	0.000227615	0.226120012	0.703618902	1.010169669	3.69919951	1.231065522	3.004876217	0.006998642	0.398804887	0.004187362	0.012103028	none	NA	msp1
chr16	15771000	15771500	chr16_15771000_15771500	1.84E-16	0.509662603	8.97E-05	0.018151545	0.128406766	-5.123581707	-3.429566473	0.192290409	1.123840193	1.367921167	1.694015234	1.770374282	0.956868415	0.350058211	NA	NA	NA	NA	NA	msp1
chr16	15783000	15783500	chr16_15783000_15783500	1.53E-20	0.999462221	0.000905357	2.99E-06	9.91E-05	-3.834688042	-7.516224311	0.145784171	1.034972794	1.296382542	-3.681536269	1.658847907	-2.219333222	0.038191346	NA	NA	NA	NA	NA	msp1
chr16	15783500	15784000	chr16_15783500_15784000	1.93E-15	0.589196872	0.000262486	9.49E-05	0.074130607	-3.936430246	-6.524579841	0.13572317	0.944887731	1.437587561	-2.588149596	1.720311257	-1.504465884	0.148090528	NA	NA	NA	NA	NA	msp1
chr16	158000	158500	chr16_158000_158500	0.453400147	0.103291829	0.168051436	0.280424746	0.484634972	-2.658661649	-2.653208163	0.287927243	1.879467233	2.411313249	0.005453486	3.057258358	0.001783783	0.99859442	NA	NA	NA	NA	NA	msp1
chr16	15843000	15843500	chr16_15843000_15843500	1.31E-17	0.851537108	9.01E-05	0.005636015	0.035032881	-4.988978626	-3.992179894	0.185487302	1.094668921	1.33297322	0.996798732	1.724852936	0.577903606	0.569779347	NA	NA	NA	NA	NA	msp1
chr16	15843500	15844000	chr16_15843500_15844000	2.05E-14	0.210389428	7.91E-05	0.023535912	0.207962879	-5.235147129	-3.74241319	0.162286894	1.136864281	1.563733003	1.492733939	1.933318726	0.772109595	0.449077624	NA	NA	NA	NA	NA	msp1
chr16	158500	159000	chr16_158500_159000	0.001463519	0.085326357	0.205696621	0.281986628	0.462868866	-2.110975641	-2.364205919	0.259651414	1.629938199	2.155792428	-0.253230278	2.702617162	-0.093698168	0.926281245	NA	NA	NA	NA	NA	msp1
chr16	15859000	15859500	chr16_15859000_15859500	4.02E-26	0.663967552	0.000191363	0.77239344	0.059781762	-4.286449542	-0.325217743	0.136094839	0.993211236	1.113119896	3.961231799	1.491812475	2.655314836	0.015189607	NA	NA	NA	NA	NA	sheared
chr16	15859500	15860000	chr16_15859500_15860000	4.64E-26	0.697688565	0.00019641	0.840223472	0.053700526	-4.284892309	-0.227129429	0.136776437	0.995097764	1.115775367	4.05776288	1.495049909	2.714132054	0.013358102	NA	NA	NA	NA	NA	sheared
chr16	1586500	1587000	chr16_1586500_1587000	7.41E-18	0.695874716	0.000259089	0.000757053	0.075592964	-4.372804314	-4.778105828	0.191430029	1.048426178	1.266588705	-0.405301514	1.644215435	-0.246501465	0.807806447	NA	NA	NA	NA	NA	msp1
chr16	1587000	1587500	chr16_1587000_1587500	2.36E-17	0.775156323	0.000336028	0.001080319	0.055486814	-4.31002368	-4.652975093	0.19241584	1.057703874	1.278873668	-0.342951413	1.659594934	-0.206647662	0.83837432	NA	NA	NA	NA	NA	msp1
chr16	1587000	1587500	chr16_1587000_1587500	1.97E-10	0.460833991	0.573483898	0.949725345	0.293261772	-1.523297563	0.193470943	0.391975236	2.673080407	3.040039734	1.716768507	4.048110726	0.424091292	0.676025877	0.670968245	0.451778987	0.213633422	none	NA	sheared
chr16	1587500	1588000	chr16_1587500_1588000	3.10E-18	0.797303928	0.003335735	2.29E-05	0.042102241	-3.457459059	-6.721016857	0.162394713	1.079210385	1.329471061	-3.263557798	1.712363383	-1.905879225	0.071141221	NA	NA	NA	NA	NA	msp1
chr16	1588000	1588500	chr16_1588000_1588500	1.14E-15	0.204392745	0.01180838	8.59E-05	0.231295156	-3.154685746	-6.607436459	0.178060734	1.172430745	1.444244071	-3.452750713	1.860224392	-1.856093667	0.078235833	NA	NA	NA	NA	NA	msp1
chr16	1589500	1590000	chr16_1589500_1590000	0.000128688	0.749816967	0.000834727	0.553536259	0.060741294	-4.336148272	-0.856137557	0.188644015	1.160730275	1.427898178	3.480010714	1.84015977	1.89114596	0.073179295	NA	NA	NA	NA	NA	msp1
chr16	15902500	15903000	chr16_15902500_15903000	3.97E-12	0.609739733	0.258555333	0.016329369	0.09845593	-1.524924247	-3.43919226	0.190635465	1.32123817	1.342660928	-1.914268013	1.883722026	-1.016215761	0.321663291	NA	NA	NA	NA	NA	sheared
chr16	15903000	15903500	chr16_15903000_15903500	1.97E-11	0.635877991	0.232025725	0.068158404	0.096668369	-1.50296957	-2.420158195	0.201860678	1.229244576	1.273706067	-0.917188626	1.770132586	-0.518146851	0.610040722	NA	NA	NA	NA	NA	sheared
chr16	1590500	1591000	chr16_1590500_1591000	4.27E-12	0.027937089	0.00508748	0.001631347	0.451933072	-2.991352964	-4.128812694	0.195075427	0.985261695	1.185993417	-1.137459729	1.541856346	-0.73772095	0.469251924	NA	NA	NA	NA	NA	msp1
chr16	1591000	1591500	chr16_1591000_1591500	0.006060303	0.030873348	0.001161335	0.168762605	0.402937368	-4.32332766	-2.40306922	0.177386035	1.197292408	1.701721344	1.92025844	2.080712533	0.922885026	0.36706761	NA	NA	NA	NA	NA	msp1
chr16	1591000	1591500	chr16_1591000_1591500	4.20E-13	0.20358913	0.620719098	0.552436519	0.399310694	-1.027165742	-1.4039644	0.3064564	2.051909748	2.33356228	-0.376798658	3.107385804	-0.121259052	0.904695876	NA	NA	NA	NA	NA	sheared
chr16	1591500	1592000	chr16_1591500_1592000	5.92E-19	0.002481279	8.90E-08	0.000292694	0.379503142	-5.752254319	-5.195400803	0.114327968	0.80868507	1.259224251	0.556853516	1.496535084	0.372095196	0.713735419	NA	NA	NA	NA	NA	msp1
chr16	1592500	1593000	chr16_1592500_1593000	2.56E-09	0.004797675	0.00465457	0.009538018	0.542903446	-3.738619314	-4.458579877	0.177443692	1.217125417	1.603854857	-0.719960564	2.013391339	-0.357586004	0.724399039	NA	NA	NA	NA	NA	msp1
chr16	1593000	1593500	chr16_1593000_1593500	2.20E-08	0.002843867	0.00467621	0.008935803	0.559430541	-3.589679201	-4.325583643	0.171276089	1.169342261	1.541041498	-0.735904442	1.934468976	-0.380416771	0.707646314	NA	NA	NA	NA	NA	msp1
chr16	15945000	15945500	chr16_15945000_15945500	1.40E-18	0.261197634	1.56E-06	0.003245131	-0.161165481	-6.015999162	-4.9879538	0.140586855	0.996498784	1.551694545	1.028045362	1.844116533	0.557473101	0.583390485	NA	NA	NA	NA	NA	msp1
chr16	15945500	15946000	chr16_15945500_15946000	2.23E-13	0.022644347	2.87E-05	0.02051625	-0.3777242	-5.367610451	-4.12300637	0.156709858	1.079270622	1.680285598	1.244604082	1.997044007	0.623223162	0.540180594	NA	NA	NA	NA	NA	msp1
chr16	15946000	15946500	chr16_15946000_15946500	3.60E-13	0.024666872	1.49E-05	0.022561305	-0.377774342	-5.714377361	-4.117387328	0.159236232	1.096474974	1.70706864	1.596990033	2.028876712	0.787130151	0.440434324	NA	NA	NA	NA	NA	msp1
chr16	159500	160000	chr16_159500_160000	1.19E-19	0.884275711	0.000122119	0.00039629	0.023883945	-4.736603637	-5.253496107	0.162625885	1.065212909	1.30885002	-0.51689247	1.68753279	-0.306300697	0.762541535	NA	NA	NA	NA	NA	msp1
chr16	1598500	1599000	chr16_1598500_1599000	2.86E-14	0.881614048	0.006900292	0.000405902	0.02594407	-3.358931225	-5.704821563	0.17265158	1.153097945	1.424445831	-2.345890338	1.8326704	-1.28003941	0.21517997	NA	NA	NA	NA	NA	msp1
chr16	1599000	1599500	chr16_1599000_1599500	5.13E-12	0.789651583	0.127051161	4.24E-05	0.058577467	-1.5215099	-5.63717658	0.217525645	0.967975416	1.166784012	-4.115666681	1.516034741	-2.714757498	0.013339802	NA	NA	NA	NA	NA	msp1
chr16	160000	160500	chr16_160000_160500	2.50E-19	0.367335351	7.89E-06	0.010497969	0.145383085	-5.951730239	-3.699282541	0.15870267	1.093473327	1.350099536	2.252447698	1.73736947	1.296470174	0.209573876	NA	NA	NA	NA	NA	msp1
chr16	16037000	16037500	chr16_16037000_16037500	0.577922161	0.092740496	0.156541341	0.479295945	-0.539149648	-2.907359525	-1.88063822	0.309919954	1.997773706	2.623357714	1.026721305	3.297439231	0.311369288	0.758742221	NA	NA	NA	NA	NA	msp1
chr16	16037500	16038000	chr16_16037500_16038000	1.07E-06	0.71761281	0.009101502	0.167905231	-0.079237304	-3.89299873	-2.428106734	0.21692736	1.390692172	1.715872543	1.464891996	2.208674557	0.663244837	0.514746363	NA	NA	NA	NA	NA	msp1
chr16	16042000	16042500	chr16_16042000_16042500	9.84E-12	0.305561842	1.34E-05	0.052884539	0.157114832	-5.450428496	-3.253481526	0.150581716	1.037877083	1.610540607	2.19694697	1.915993185	1.146636108	0.265065577	NA	NA	NA	NA	NA	msp1
chr16	16042500	16043000	chr16_16042500_16043000	4.32E-15	0.137822872	2.55E-06	0.032889806	0.216930744	-5.815164035	-3.381908001	0.142067446	0.992936916	1.507962253	2.433256034	1.805512081	1.347681946	0.192829906	NA	NA	NA	NA	NA	msp1
chr16	160500	161000	chr16_160500_161000	6.28E-20	0.232335624	3.52E-07	0.009069355	0.169225456	-6.600601706	-4.346953791	0.138662442	1.00153155	1.552046506	2.253647915	1.84713665	1.220076444	0.236627764	NA	NA	NA	NA	NA	msp1
chr16	16064500	16065000	chr16_16064500_16065000	1.12E-33	0.862692281	0.087997234	0.000181768	0.01664183	-1.816820209	-4.995340634	0.095310268	1.026342101	1.152327389	-3.178520425	1.543125568	-2.059793766	0.052672328	NA	NA	NA	NA	NA	sheared
chr16	16065000	16065500	chr16_16065000_16065500	1.11E-33	0.864864149	0.087829669	0.000182096	0.016374473	-1.818913236	-4.997535569	0.095302115	1.026951999	1.153012968	-3.178622333	1.544043171	-2.058635661	0.052793503	NA	NA	NA	NA	NA	sheared
chr16	16098500	16099000	chr16_16098500_16099000	3.99E-18	0.128132965	1.19E-06	0.011914901	0.215065903	-5.98960681	-3.745078841	0.137229242	0.975839526	1.393805961	2.244527969	1.701457562	1.319179519	0.202013783	NA	NA	NA	NA	NA	msp1
chr16	16099000	16099500	chr16_16099000_16099500	5.96E-19	0.665693527	6.58E-07	0.025293553	0.062024235	-6.462558101	-3.437340111	0.142059084	1.016614131	1.45573607	3.02521799	1.775576469	1.70379482	0.10390848	NA	NA	NA	NA	NA	msp1
chr16	161000	161500	chr16_161000_161500	1.63E-17	0.560133594	0.000156156	0.003050983	0.094070979	-4.930685861	-4.815437062	0.159557629	1.131743494	1.486827636	0.1152488	1.868555526	0.061678017	0.951431465	NA	NA	NA	NA	NA	msp1
chr16	1612500	1613000	chr16_1612500_1613000	4.37E-20	0.217965676	4.03E-06	0.003518703	0.190377558	-6.289282939	-5.239544567	0.151110279	1.105657285	1.646277322	1.049738373	1.983105407	0.529340684	0.60239581	NA	NA	NA	NA	NA	msp1
chr16	16129500	16130000	chr16_16129500_16130000	1.43E-23	0.631523874	0.010942576	0.000645482	0.06413413	-3.428225076	-4.908207898	0.132209051	1.254434719	1.272453178	-1.479982822	1.786824993	-0.828275196	0.41728967	NA	NA	NA	NA	NA	sheared
chr16	1613000	1613500	chr16_1613000_1613500	1.60E-16	0.601868252	1.07E-05	0.039966491	-0.085086205	-6.080291469	-3.541317713	0.161269019	1.140599729	1.645020022	2.538973756	2.001763876	1.268368256	0.219232265	NA	NA	NA	NA	NA	msp1
chr16	16130000	16130500	chr16_16130000_16130500	1.57E-23	0.586067213	0.011193188	0.000655896	0.073029184	-3.425060708	-4.913167121	0.1325034	1.257684112	1.275753753	-1.488106413	1.79145666	-0.830668386	0.415967595	NA	NA	NA	NA	NA	sheared
chr16	161500	162000	chr16_161500_162000	0.03323096	0.011315148	0.002135105	0.067770166	0.482710179	-4.056153996	-3.539246384	0.178211069	1.200863613	1.863840298	0.516907612	2.217199602	0.233135353	0.818025748	NA	NA	NA	NA	NA	msp1
chr16	1617000	1617500	chr16_1617000_1617500	3.81E-19	0.443164426	0.000575482	0.000268441	-0.127227078	-4.476786978	-6.00901282	0.163591817	1.155277732	1.445250822	-1.532225842	1.850247707	-0.828119303	0.417375883	NA	NA	NA	NA	NA	msp1
chr16	1617500	1618000	chr16_1617500_1618000	5.67E-18	0.124792846	0.000559127	0.000291202	-0.238749156	-4.156735195	-6.826981753	0.150949251	1.06971535	1.653919417	-2.670246558	1.969705655	-1.355657659	0.190319989	NA	NA	NA	NA	NA	msp1
chr16	1618000	1618500	chr16_1618000_1618500	5.86E-07	0.046677436	0.13015164	0.002988515	0.479997384	-2.148499301	-5.481281634	0.230794241	1.378464823	1.688190558	-3.332782333	2.179484487	-1.529160842	0.141887521	NA	NA	NA	NA	NA	msp1
chr16	1618500	1619000	chr16_1618500_1619000	9.40E-16	0.071404979	0.000830362	0.000641688	0.354404006	-3.801827613	-4.710558575	0.189231191	1.017162496	1.228504883	-0.908730962	1.594943194	-0.569757572	0.575186799	NA	NA	NA	NA	NA	msp1
chr16	162000	162500	chr16_162000_162500	3.10E-17	0.223908725	3.80E-05	0.002712018	0.187166366	-5.217613752	-4.925113343	0.150538263	1.071124011	1.499369621	0.292500409	1.842665436	0.158737665	0.875467514	NA	NA	NA	NA	NA	msp1
chr16	1620000	1620500	chr16_1620000_1620500	2.90E-12	0.232865005	0.000110626	0.148425007	-0.207891268	-5.194475377	-2.201750358	0.170543123	1.158778528	1.482188257	2.992725018	1.881395681	1.590694105	0.127361684	NA	NA	NA	NA	NA	msp1
chr16	1624500	1625000	chr16_1624500_1625000	4.16E-11	0.210063838	0.024068418	0.003573482	-0.254660418	-2.791181311	-4.550463832	0.198582159	1.171125931	1.432508978	-1.759282521	1.850302116	-0.950808253	0.353051423	NA	NA	NA	NA	NA	msp1
chr16	1627500	1628000	chr16_1627500_1628000	2.34E-47	0.003623767	1.18E-05	3.78E-08	0.11748159	0.988764163	1.339935058	0.036870774	0.18466157	0.176818316	0.351170895	0.255665039	1.373558529	0.184780983	0.007817869	0.021694184	0.120474276	sham	NA	sheared
chr16	1628000	1628500	chr16_1628000_1628500	3.51E-47	0.004123372	2.53E-05	5.89E-08	0.117333232	0.957869792	1.339339458	0.037432417	0.188924707	0.18102728	0.381469666	0.261655156	1.457909988	0.160390209	0.008241389	0.026404773	0.112758506	sham	NA	sheared
chr16	1629000	1629500	chr16_1629000_1629500	1.13E-12	0.745487808	0.002234747	0.000639964	0.050033286	-3.544114723	-6.293492008	0.152647796	1.054782989	1.640900287	-2.749377286	1.950671912	-1.409451415	0.174062153	NA	NA	NA	NA	NA	msp1
chr16	16293500	16294000	chr16_16293500_16294000	2.18E-32	0.220685136	0.153175394	0.024213107	-0.132264142	-1.527494281	-2.727477937	0.10549396	1.039234621	1.142223745	-1.199983656	1.544242106	-0.777069639	0.446212057	NA	NA	NA	NA	NA	sheared
chr16	16294000	16294500	chr16_16294000_16294500	1.63E-32	0.230559224	0.120930205	0.023596732	-0.127869964	-1.651208136	-2.725717759	0.1042448	1.031090705	1.13600016	-1.074509622	1.534159185	-0.700389916	0.491751959	NA	NA	NA	NA	NA	sheared
chr16	1630000	1630500	chr16_1630000_1630500	7.31E-18	0.06308311	4.50E-07	0.003580964	0.257614078	-6.133216799	-4.66681082	0.13318043	0.943726314	1.469517332	1.466405978	1.746453705	0.839647781	0.411030859	NA	NA	NA	NA	NA	msp1
chr16	16315000	16315500	chr16_16315000_16315500	1.90E-06	0.448388914	0.004644907	0.241189811	-0.178043155	-4.848607367	-2.83228327	0.231604518	1.578061127	2.366131371	2.016324097	2.84409117	0.708951991	0.486536933	NA	NA	NA	NA	NA	msp1
chr16	16315500	16316000	chr16_16315500_16316000	2.28E-06	0.475549871	0.004751063	0.241551671	-0.167620221	-4.838190791	-2.832289628	0.231820235	1.579309979	2.368001724	2.005901164	2.846340136	0.704729958	0.489104479	NA	NA	NA	NA	NA	msp1
chr16	16316000	16316500	chr16_16316000_16316500	8.95E-14	0.301312545	5.57E-05	0.055677191	-0.175243067	-5.475245999	-3.46172199	0.166458787	1.156973859	1.734959773	2.01352401	2.085347434	0.965558053	0.34579658	NA	NA	NA	NA	NA	msp1
chr16	1638000	1638500	chr16_1638000_1638500	2.89E-17	0.919236693	2.57E-05	0.025928129	-0.020189657	-5.354679033	-3.030764917	0.197357149	1.068114613	1.289590591	2.323914116	1.674488793	1.387834977	0.180456118	NA	NA	NA	NA	NA	msp1
chr16	1638500	1639000	chr16_1638500_1639000	4.61E-12	0.670285828	3.69E-05	0.179575752	0.072255488	-5.642018719	-2.123487825	0.16795343	1.155537673	1.543267696	3.518530894	1.927937368	1.825023443	0.082971152	NA	NA	NA	NA	NA	msp1
chr16	1639000	1639500	chr16_1639000_1639500	7.63E-09	0.879647688	0.014163116	0.042451153	0.039560465	-2.766720575	-2.750953677	0.258930163	1.058517061	1.294847923	0.015766899	1.672450152	0.009427425	0.99257152	NA	NA	NA	NA	NA	msp1
chr16	1640000	1640500	chr16_1640000_1640500	3.17E-12	0.297348534	2.02E-06	0.000987359	0.131211746	-5.032696124	-4.842535881	0.12359681	0.847004854	1.31863677	0.190160243	1.56723328	0.121334996	0.904636495	NA	NA	NA	NA	NA	msp1
chr16	1640500	1641000	chr16_1640500_1641000	4.19E-08	0.898119511	0.036938046	0.606721092	0.042447521	-2.169334481	-0.755407351	0.328574598	0.990862808	1.451211023	1.413927131	1.757220117	0.804638598	0.430490027	NA	NA	NA	NA	NA	msp1
chr16	1641000	1641500	chr16_1641000_1641500	0.002246457	0.699642563	0.01068283	0.847139099	0.108413841	-2.776854997	0.249912854	0.278178441	1.01615169	1.28465516	3.02676785	1.637957001	1.847892129	0.079462258	0.343827011	0.026287188	0.03621713	none	NA	msp1
chr16	1641500	1642000	chr16_1641500_1642000	2.36E-12	0.629886388	0.001562315	0.250778912	0.160041269	-3.828480053	-1.815620388	0.328524583	1.094515988	1.548671692	2.012859665	1.896404297	1.061408513	0.301154002	NA	NA	NA	NA	NA	msp1
chr16	164500	165000	chr16_164500_165000	0.246107781	0.290021893	0.2460603	0.040650818	0.266881093	-1.753761947	-3.899917768	0.24753146	1.480708016	1.818289746	-2.146155821	2.344925122	-0.915234265	0.370972289	NA	NA	NA	NA	NA	msp1
chr16	1650500	1651000	chr16_1650500_1651000	1.48E-12	0.512341679	0.007899635	0.002109229	-0.117010168	-3.211156129	-4.679987571	0.176347029	1.123695221	1.383624096	-1.468831443	1.782443993	-0.824054752	0.419627668	NA	NA	NA	NA	NA	msp1
chr16	1651000	1651500	chr16_1651000_1651500	4.24E-11	0.77600788	0.004121225	0.022217279	-0.060857135	-3.282744688	-3.061880659	0.21186456	1.052118171	1.265896912	0.220864029	1.646039986	0.134179018	0.894602089	NA	NA	NA	NA	NA	msp1
chr16	16529000	16529500	chr16_16529000_16529500	7.58E-12	0.672638766	0.123546893	7.97E-05	-0.092180508	-1.352098649	-4.861554598	0.215909386	0.851917754	1.056380181	-3.509455949	1.357093566	-2.586008834	0.017652707	NA	NA	NA	NA	NA	msp1
chr16	16529500	16530000	chr16_16529500_16530000	1.15E-11	0.894386133	0.130758089	7.66E-05	0.02949221	-1.355301987	-4.986430655	0.220173676	0.870983214	1.080053636	-3.631128667	1.387489682	-2.617049132	0.016506241	NA	NA	NA	NA	NA	msp1
chr16	1655000	1655500	chr16_1655000_1655500	1.16E-17	0.059357114	1.67E-06	0.021953208	-0.275842935	-5.928116191	-3.632584221	0.140438274	0.985999611	1.498582021	2.29553197	1.793862678	1.279658693	0.215311235	NA	NA	NA	NA	NA	msp1
chr16	16567500	16568000	chr16_16567500_16568000	2.39E-08	0.593105526	0.030799535	0.070139939	0.148526699	-2.251886875	-2.408382164	0.274827313	0.990879045	1.27983462	-0.156495289	1.618585165	-0.096686472	0.923937704	NA	NA	NA	NA	NA	msp1
chr16	16568000	16568500	chr16_16568000_16568500	1.72E-08	0.615676169	0.029110487	0.06838515	0.13934462	-2.276434172	-2.423747382	0.274537236	0.990546349	1.279419991	-0.14731321	1.618053641	-0.091043465	0.928363743	NA	NA	NA	NA	NA	msp1
chr16	16590500	16591000	chr16_16590500_16591000	1.37E-19	0.077336969	2.07E-08	0.002288865	0.205744659	-6.091400571	-4.138241717	0.112261436	0.793142315	1.23501293	1.953158854	1.467764173	1.330703453	0.198260059	NA	NA	NA	NA	NA	msp1
chr16	16591000	16591500	chr16_16591000_16591500	3.93E-17	0.032551323	8.59E-08	0.004456933	0.261072831	-5.784810772	-3.904033756	0.11616525	0.811721915	1.263856857	1.880777016	1.502074107	1.25211999	0.22497162	NA	NA	NA	NA	NA	msp1
chr16	1662500	1663000	chr16_1662500_1663000	3.14E-22	0.014680281	3.91E-07	1.39E-05	0.307112396	-5.637278359	-7.019506528	0.11818938	0.860481913	1.340124555	-1.382228169	1.592596291	-0.867908695	0.395739253	NA	NA	NA	NA	NA	msp1
chr16	1663000	1663500	chr16_1663000_1663500	1.24E-15	0.007542079	2.81E-05	0.000252131	0.39368301	-4.786297439	-6.255096221	0.13685439	0.960872887	1.496129789	-1.468798782	1.778111653	-0.82604418	0.418524554	NA	NA	NA	NA	NA	msp1
chr16	16646500	16647000	chr16_16646500_16647000	9.46E-09	0.411702692	0.000116155	0.218432048	0.137447183	-4.30940092	-1.486058213	0.164971813	0.965170259	1.180772072	2.823342707	1.52504961	1.851312041	0.078948828	NA	NA	NA	NA	NA	msp1
chr16	16647000	16647500	chr16_16647000_16647500	6.82E-09	0.419754483	9.74E-05	0.21281088	0.133223653	-4.311922499	-1.484356262	0.162721023	0.952007859	1.164669463	2.827566237	1.504251947	1.879715856	0.074795664	NA	NA	NA	NA	NA	msp1
chr16	16679000	16679500	chr16_16679000_16679500	1.48E-15	0.12411505	7.05E-05	0.020410755	0.329832671	-4.754392039	-3.018469678	0.20814586	1.023141359	1.229012958	1.735922362	1.599153242	1.085525962	0.290600394	NA	NA	NA	NA	NA	msp1
chr16	16679000	16679500	chr16_16679000_16679500	1.44E-06	0.40861253	0.918388144	0.812834546	-0.467026851	-0.347722205	0.827419887	0.55637066	3.361966583	3.460548969	1.175142092	4.824750612	0.243565354	0.810048349	0.612095921	0.614662076	0.246437986	none	NA	sheared
chr16	16679500	16680000	chr16_16679500_16680000	5.50E-17	0.512839044	2.41E-05	0.032779005	0.136831623	-5.477661502	-2.938478615	0.206465379	1.087479052	1.309340818	2.539182887	1.702052897	1.491835471	0.151348303	NA	NA	NA	NA	NA	msp1
chr16	16679500	16680000	chr16_16679500_16680000	1.14E-12	0.752461608	0.847129094	0.860745179	-0.07886889	-0.33961457	-0.318420556	0.247525794	1.744787967	1.797871593	0.021194014	2.505319803	0.008459604	0.993334108	NA	NA	NA	NA	NA	sheared
chr16	1668000	1668500	chr16_1668000_1668500	0.020769042	0.617150457	0.002549622	0.115328028	0.093968224	-4.121708538	-3.149635388	0.185915794	1.245660554	1.938950702	0.97207315	2.304604096	0.421796156	0.677672967	NA	NA	NA	NA	NA	msp1
chr16	1668500	1669000	chr16_1668500_1669000	0.146109852	0.533715959	0.004769634	0.14367873	0.123362683	-4.001411388	-3.058732697	0.19580884	1.306828752	2.03408711	0.942678691	2.417707956	0.389905939	0.700727353	NA	NA	NA	NA	NA	msp1
chr16	167500	168000	chr16_167500_168000	2.82E-16	0.92072138	5.44E-06	0.060787838	-0.015016096	-5.474194287	-2.36270512	0.149543518	0.981287064	1.210083676	3.111489167	1.55795597	1.99716117	0.059596155	NA	NA	NA	NA	NA	msp1
chr16	16784000	16784500	chr16_16784000_16784500	6.50E-15	0.213738471	7.32E-05	0.006256755	0.20756155	-5.326534783	-5.255885058	0.163198482	1.149694136	1.78000963	0.070649724	2.119016491	0.033340809	0.973733313	NA	NA	NA	NA	NA	msp1
chr16	16784500	16785000	chr16_16784500_16785000	1.42E-09	0.323557574	0.000317257	0.015317001	0.16414402	-4.589369594	-4.47530234	0.163389999	1.120416553	1.734397692	0.114067255	2.064816846	0.05524328	0.956492793	NA	NA	NA	NA	NA	msp1
chr16	168000	168500	chr16_168000_168500	1.73E-17	0.878574537	1.05E-06	0.037595889	-0.020679159	-5.751929788	-2.612853547	0.134142788	0.930474113	1.197914555	3.139076241	1.516832672	2.069494083	0.051667138	NA	NA	NA	NA	NA	msp1
chr16	16820500	16821000	chr16_16820500_16821000	0.008546866	0.554881981	0.009749345	0.425280036	0.113244064	-2.036645409	-0.731095334	0.189519331	0.735034524	0.903792092	1.305550076	1.164953174	1.120688887	0.275697453	NA	NA	NA	NA	NA	msp1
chr16	16821000	16821500	chr16_16821000_16821500	0.000656998	0.824882231	0.006699834	0.39020509	0.04236365	-2.129248429	-0.784864559	0.189697919	0.727958361	0.899479775	1.34438387	1.157146162	1.161809903	0.258990613	NA	NA	NA	NA	NA	msp1
chr16	16821000	16821500	chr16_16821000_16821500	1.15E-10	0.288767444	0.60560055	0.703276829	0.431388902	-1.411766331	-1.183006498	0.398643547	2.702048773	3.072971073	0.228759832	4.091970037	0.055904572	0.955972554	NA	NA	NA	NA	NA	sheared
chr16	16851500	16852000	chr16_16851500_16852000	7.06E-18	0.004260516	3.06E-07	0.002234974	0.400588068	-6.074892896	-4.784467248	0.128934026	0.914456125	1.423947646	1.290425648	1.692293386	0.762530693	0.454643355	NA	NA	NA	NA	NA	msp1
chr16	16852000	16852500	chr16_16852000_16852500	1.41E-19	0.006558911	1.96E-07	0.004112785	0.382979472	-6.395314882	-4.563691706	0.130549415	0.938988457	1.462279699	1.831623176	1.737803568	1.053987464	0.30445605	NA	NA	NA	NA	NA	msp1
chr16	1685500	1686000	chr16_1685500_1686000	1.00E-12	0.794309892	7.86E-05	0.253070955	0.058067169	-4.59594564	-1.401390205	0.220636521	0.997567927	1.201273847	3.194555435	1.561473863	2.045859051	0.05414708	NA	NA	NA	NA	NA	msp1
chr16	16856000	16856500	chr16_16856000_16856500	3.73E-17	0.145145014	3.59E-06	0.009815478	0.23091754	-6.302062029	-4.740556708	0.154146083	1.09980197	1.712624808	1.561505321	2.035349627	0.767192673	0.451929343	NA	NA	NA	NA	NA	msp1
chr16	16856500	16857000	chr16_16856500_16857000	1.25E-15	0.128237765	1.09E-05	0.015924432	0.254734871	-6.137893083	-4.600205093	0.162587731	1.152367047	1.794403488	1.537687991	2.13256505	0.72105092	0.479222813	NA	NA	NA	NA	NA	msp1
chr16	1686000	1686500	chr16_1686000_1686500	2.34E-15	0.476057267	0.000780049	0.001818493	0.140140966	-3.799713135	-4.187484536	0.194041227	1.010244466	1.217430819	-0.387771401	1.582002427	-0.24511429	0.80886543	NA	NA	NA	NA	NA	msp1
chr16	16893500	16894000	chr16_16893500_16894000	1.80E-12	0.773085321	0.00027763	0.129101755	-0.058249994	-4.824081798	-2.219767426	0.20010035	1.163730637	1.42013464	2.604314372	1.836042318	1.418439187	0.171457791	NA	NA	NA	NA	NA	msp1
chr16	16894000	16894500	chr16_16894000_16894500	1.15E-12	0.879851865	0.000220108	0.117687097	-0.029856663	-4.818331565	-2.242410524	0.19575185	1.138866548	1.389794807	2.57592104	1.796815689	1.433603377	0.167134963	NA	NA	NA	NA	NA	msp1
chr16	16896000	16896500	chr16_16896000_16896500	1.49E-08	0.835358315	0.000160953	0.272489241	0.037201052	-5.253421677	-1.847688604	0.177358468	1.208895043	1.651134726	3.405733073	2.04638049	1.664271668	0.111648186	NA	NA	NA	NA	NA	msp1
chr16	16896500	16897000	chr16_16896500_16897000	1.42E-07	0.487838545	0.000240886	0.282308974	0.126807292	-5.153969374	-1.837842541	0.180407398	1.227824504	1.676976123	3.316126833	2.07841332	1.595508844	0.126279512	NA	NA	NA	NA	NA	msp1
chr16	16897000	16897500	chr16_16897000_16897500	3.68E-11	0.870812104	0.000185265	0.195995659	-0.030292619	-5.422195152	-2.171056874	0.184596321	1.262713574	1.639561186	3.251138278	2.069445929	1.571018712	0.131864941	NA	NA	NA	NA	NA	msp1
chr16	16907000	16907500	chr16_16907000_16907500	2.68E-12	0.252113839	0.00049165	0.031015531	0.20608063	-4.237853334	-2.997997149	0.176288239	1.077306565	1.321029164	1.239856185	1.704613589	0.727353221	0.475438628	NA	NA	NA	NA	NA	msp1
chr16	16917500	16918000	chr16_16917500_16918000	1.59E-18	0.368521395	7.53E-05	0.00277602	-0.156337741	-4.932957826	-4.280220762	0.171090223	1.067090238	1.306664614	0.652737065	1.687025189	0.386916016	0.702904588	NA	NA	NA	NA	NA	msp1
chr16	16918000	16918500	chr16_16918000_16918500	3.16E-15	0.361601381	0.001418051	0.003254008	-0.159170467	-4.253699917	-5.290481567	0.171658047	1.203340318	1.646357215	-1.036781651	2.039244958	-0.508414473	0.616724994	NA	NA	NA	NA	NA	msp1
chr16	16919500	16920000	chr16_16919500_16920000	1.90E-08	0.687579767	0.018778124	0.050087018	0.104410946	-2.961404627	-2.919423008	0.256993042	1.188176	1.426760925	0.041981619	1.856719942	0.022610636	0.982184929	NA	NA	NA	NA	NA	msp1
chr16	16929000	16929500	chr16_16929000_16929500	1.07E-18	0.144703892	4.40E-05	0.001605577	0.224952301	-5.153714865	-4.829074422	0.149993044	1.069545219	1.384715011	0.324640443	1.749675009	0.185543281	0.854671746	NA	NA	NA	NA	NA	msp1
chr16	16952000	16952500	chr16_16952000_16952500	2.63E-16	0.428972254	0.003394018	0.000155454	0.15910768	-3.334013298	-5.47699957	0.198286757	1.042897143	1.256663279	-2.142986272	1.633045329	-1.312263801	0.204293095	NA	NA	NA	NA	NA	msp1
chr16	16966000	16966500	chr16_16966000_16966500	5.24E-09	0.85911365	0.305231422	0.195634055	0.055049783	-0.925530456	-1.764716678	0.307333787	0.886428007	1.331587015	-0.839186223	1.599649521	-0.524606304	0.605623523	NA	NA	NA	NA	NA	msp1
chr16	16966500	16967000	chr16_16966500_16967000	3.77E-09	0.846436921	0.290191259	0.187666918	0.060163541	-0.958287695	-1.803215784	0.307832638	0.889127547	1.335712105	-0.844928088	1.604579266	-0.526572982	0.604281707	NA	NA	NA	NA	NA	msp1
chr16	16966500	16967000	chr16_16966500_16967000	8.54E-12	0.73151126	0.643360158	0.552401201	-0.10257574	-0.987396619	-1.442984535	0.295868659	2.108652052	2.398203977	-0.455587917	3.193398784	-0.142665526	0.887981834	NA	NA	NA	NA	NA	sheared
chr16	16988000	16988500	chr16_16988000_16988500	1.12E-23	0.44878968	6.26E-09	5.82E-05	0.084199639	-6.507976324	-5.860598473	0.109627504	0.797776108	1.242462271	0.647377851	1.476536222	0.438443596	0.665764132	NA	NA	NA	NA	NA	msp1
chr16	17003000	17003500	chr16_17003000_17003500	0.116824507	0.090962184	0.073938799	0.095173112	0.389949446	-2.160086965	-2.43573469	0.222868348	1.164228396	1.411068658	-0.275647725	1.829355765	-0.150680218	0.881737346	NA	NA	NA	NA	NA	msp1
chr16	1701000	1701500	chr16_1701000_1701500	2.92E-10	0.80944902	0.02805958	0.010304011	-0.062067992	-2.487865641	-3.590628301	0.255011693	1.074792537	1.306734741	-1.10276266	1.691961785	-0.651765702	0.521972436	NA	NA	NA	NA	NA	msp1
chr16	17018000	17018500	chr16_17018000_17018500	0.019272316	0.211847416	0.003258939	0.007797044	0.211252632	-3.564553084	-4.944395386	0.165396315	1.109466983	1.726975707	-1.379842302	2.052647578	-0.672225626	0.509132219	NA	NA	NA	NA	NA	msp1
chr16	17018500	17019000	chr16_17018500_17019000	0.030828179	0.205763676	0.004780912	0.010560634	0.224044971	-3.551801077	-4.944435718	0.173017168	1.160347387	1.806171669	-1.392634641	2.146779485	-0.648708752	0.523906204	NA	NA	NA	NA	NA	msp1
chr16	1703500	1704000	chr16_1703500_1704000	3.12E-05	0.348850342	0.175928779	0.006428059	0.209910937	-2.072052334	-5.90057902	0.220368533	1.49286314	2.005786772	-3.828526686	2.500364159	-1.531187636	0.141388093	NA	NA	NA	NA	NA	msp1
chr16	1704000	1704500	chr16_1704000_1704500	1.60E-09	0.209522184	0.057767624	0.00230067	0.262424647	-2.678322148	-5.610540006	0.204386706	1.354476709	1.675401673	-2.932217859	2.154432158	-1.361016567	0.188648159	NA	NA	NA	NA	NA	msp1
chr16	1704500	1705000	chr16_1704500_1705000	3.72E-17	0.782845104	0.001217371	0.000219059	0.062998039	-3.312210292	-4.908250644	0.226419524	0.921844694	1.159638791	-1.596040352	1.48140466	-1.077383105	0.294133324	NA	NA	NA	NA	NA	msp1
chr16	17050000	17050500	chr16_17050000_17050500	8.01E-18	0.267346392	1.33E-05	0.007304185	0.168132112	-5.572066689	-4.378519908	0.148606973	1.060647284	1.515184148	1.193546781	1.849528498	0.645324894	0.526051372	NA	NA	NA	NA	NA	msp1
chr16	17050500	17051000	chr16_17050500_17051000	2.20E-18	0.502427559	3.49E-05	0.001834218	0.099217271	-4.988592484	-4.377367684	0.146053191	1.017542217	1.273862503	0.6112248	1.630373528	0.374898629	0.711681859	NA	NA	NA	NA	NA	msp1
chr16	17085500	17086000	chr16_17085500_17086000	1.91E-17	0.172266677	8.31E-07	0.000308255	0.181232217	-5.711735003	-5.825237952	0.129430904	0.910971125	1.418451918	-0.113502949	1.68578594	-0.067329396	0.946988029	NA	NA	NA	NA	NA	msp1
chr16	17086000	17086500	chr16_17086000_17086500	1.57E-18	0.928117707	0.005664227	2.78E-06	-0.017665242	-2.900356887	-6.779592473	0.194088088	0.969068913	1.164176631	-3.879235586	1.514728288	-2.561010854	0.018630136	NA	NA	NA	NA	NA	msp1
chr16	1709000	1709500	chr16_1709000_1709500	1.36E-13	0.256395662	0.003321286	0.006395632	0.297194856	-3.671600909	-4.086945458	0.25658689	1.145442026	1.388309227	-0.415344549	1.799844422	-0.230766917	0.819840113	NA	NA	NA	NA	NA	msp1
chr16	1709500	1710000	chr16_1709500_1710000	1.09E-12	0.276355323	2.84E-05	0.491053573	0.272449449	-4.585465989	-0.825532133	0.245478515	0.921339514	1.183277299	3.759933857	1.499670519	2.507173281	0.02091064	NA	NA	NA	NA	NA	msp1
chr16	17098000	17098500	chr16_17098000_17098500	2.59E-19	0.185557254	2.45E-05	0.001490639	0.238923457	-5.141870227	-4.359937133	0.176107893	1.021941104	1.24008382	0.781933094	1.606913656	0.486605544	0.631827642	NA	NA	NA	NA	NA	msp1
chr16	1710000	1710500	chr16_1710000_1710500	1.54E-19	0.12316592	6.16E-08	0.088819846	0.22591848	-6.327449934	-1.87920449	0.142193913	0.872158057	1.066513036	4.448245444	1.377719032	3.228702906	0.00421088	NA	NA	NA	NA	NA	msp1
chr16	17100500	17101000	chr16_17100500_17101000	9.50E-14	0.724581387	1.61E-05	0.024227667	-0.057507229	-5.822800848	-4.164126017	0.161606009	1.123559514	1.749336948	1.65867483	2.079078098	0.797793422	0.434361097	NA	NA	NA	NA	NA	msp1
chr16	1710500	1711000	chr16_1710500_1711000	1.93E-17	0.243969639	4.93E-07	0.00120051	0.158276545	-6.0615302	-5.253358726	0.133028475	0.937611825	1.459946282	0.808171474	1.735096275	0.465779038	0.64640614	NA	NA	NA	NA	NA	msp1
chr16	1711500	1712000	chr16_1711500_1712000	1.32E-10	0.793809672	0.194951471	0.643770477	-0.059770166	-2.593362965	-1.037952925	0.226428616	1.951239999	2.219373106	1.555410039	2.955157274	0.526337482	0.604442307	NA	NA	NA	NA	NA	sheared
chr16	17121000	17121500	chr16_17121000_17121500	8.69E-07	0.032289209	0.000125899	0.059374146	-0.376418905	-4.999305194	-3.445901884	0.167214343	1.127114968	1.754516646	1.55340331	2.085357718	0.744909756	0.464990439	NA	NA	NA	NA	NA	msp1
chr16	17121500	17122000	chr16_17121500_17122000	1.15E-20	0.663219524	1.20E-07	0.006427916	-0.057951828	-6.626224075	-4.337246603	0.131689923	0.946747171	1.474357879	2.288977472	1.752159057	1.30637539	0.20624965	NA	NA	NA	NA	NA	msp1
chr16	17122000	17122500	chr16_17122000_17122500	2.14E-18	0.965241858	7.70E-07	0.027840092	0.006236312	-6.354179606	-3.464980182	0.141856085	1.008856863	1.494637776	2.889199424	1.803256568	1.602212062	0.124785722	NA	NA	NA	NA	NA	msp1
chr16	1712500	1713000	chr16_1712500_1713000	9.26E-10	0.129663265	0.00511836	0.030181495	0.331416984	-4.452331431	-4.462796551	0.212353652	1.467637038	1.955812634	-0.010465121	2.445232409	-0.004279806	0.996627621	NA	NA	NA	NA	NA	msp1
chr16	17131500	17132000	chr16_17131500_17132000	1.49E-11	0.298248066	0.003104006	0.003590648	-0.16980114	-3.533386932	-4.636978098	0.160250537	1.093258826	1.460613583	-1.103591167	1.824447012	-0.604890775	0.55205349	NA	NA	NA	NA	NA	msp1
chr16	17132000	17132500	chr16_17132000_17132500	1.21E-11	0.36052179	0.003142504	0.003548654	-0.149842097	-3.552994665	-4.676544875	0.161229513	1.10097309	1.470926305	-1.12355021	1.837325757	-0.611513884	0.547748181	NA	NA	NA	NA	NA	msp1
chr16	17135500	17136000	chr16_17135500_17136000	1.52E-11	0.507859283	0.000379785	0.056791511	-0.123254302	-2.950877567	-1.789317541	0.183784748	0.732302308	0.901116683	1.161560025	1.161153714	1.000349921	0.329091412	NA	NA	NA	NA	NA	msp1
chr16	17136000	17136500	chr16_17136000_17136500	6.32E-11	0.345174148	0.000618921	0.080107448	-0.182602299	-2.909495208	-1.688587185	0.190220434	0.756127011	0.930411065	1.220908023	1.198913178	1.018345653	0.320675148	NA	NA	NA	NA	NA	msp1
chr16	17144000	17144500	chr16_17144000_17144500	2.90E-05	0.000375172	0.00032634	0.003384287	0.590114256	-4.063404832	-4.95130323	0.146280954	0.994543209	1.548246645	-0.887898399	1.840158653	-0.482511873	0.634681309	NA	NA	NA	NA	NA	msp1
chr16	17144500	17145000	chr16_17144500_17145000	5.50E-05	0.000570214	0.000436856	0.004231829	0.581236002	-4.050712908	-4.929733052	0.149860762	1.018363038	1.585322664	-0.879020144	1.884226958	-0.466515003	0.645888421	NA	NA	NA	NA	NA	msp1
chr16	17145000	17145500	chr16_17145000_17145500	4.41E-19	0.02522163	1.80E-06	0.00358697	0.311901985	-5.634745714	-4.077930368	0.132021541	0.941792299	1.284354058	1.556815346	1.592651274	0.9774992	0.339998591	NA	NA	NA	NA	NA	msp1
chr16	1715000	1715500	chr16_1715000_1715500	9.43E-15	0.182988279	0.000146618	0.04118713	0.302468639	-4.765324369	-2.795183626	0.221603624	1.088027025	1.306953979	1.970140743	1.700567997	1.15851924	0.26029917	NA	NA	NA	NA	NA	msp1
chr16	17151000	17151500	chr16_17151000_17151500	2.29E-14	0.063194928	8.54E-05	0.01457377	0.31487915	-5.243855609	-4.465815788	0.16285849	1.145708041	1.716574729	0.778039821	2.063801278	0.376993575	0.710148745	NA	NA	NA	NA	NA	msp1
chr16	17151500	17152000	chr16_17151500_17152000	0.008132974	0.354965511	0.013274138	0.182002016	0.220896272	-4.187409433	-3.376237944	0.234911038	1.585350552	2.467851057	0.81117149	2.933193688	0.276548901	0.784964273	NA	NA	NA	NA	NA	msp1
chr16	17152500	17153000	chr16_17152500_17153000	5.47E-07	0.60311738	0.127344486	0.008664383	-0.127897003	-1.907342367	-4.126563252	0.243250921	1.214415437	1.463497542	-2.219220885	1.901743913	-1.166939918	0.256960418	NA	NA	NA	NA	NA	msp1
chr16	17153000	17153500	chr16_17153000_17153500	1.26E-06	0.234597504	0.086109178	0.040740873	-0.307778101	-1.899420121	-2.769547602	0.253446261	1.068310301	1.291890919	-0.870127481	1.67638571	-0.519049689	0.609422404	NA	NA	NA	NA	NA	msp1
chr16	1715500	1716000	chr16_1715500_1716000	1.48E-13	0.107042166	0.000290575	0.038539304	0.378293082	-4.182885453	-2.658570432	0.22730094	1.013159667	1.225332755	1.524315021	1.589947443	0.958720383	0.349146961	NA	NA	NA	NA	NA	msp1
chr16	1716000	1716500	chr16_1716000_1716500	1.29E-11	0.026728307	0.000159483	0.071312606	0.397300892	-5.073744296	-2.808302515	0.170035746	1.166646491	1.4989526	2.26544178	1.899453325	1.192680942	0.246952799	NA	NA	NA	NA	NA	msp1
chr16	1716500	1717000	chr16_1716500_1717000	6.07E-14	0.036508376	3.62E-05	0.041635676	0.343170517	-5.280204305	-2.96063215	0.156360009	1.079952111	1.387602509	2.319572155	1.758333667	1.319187705	0.202011097	NA	NA	NA	NA	NA	msp1
chr16	1719000	1719500	chr16_1719000_1719500	1.62E-07	0.002991249	0.000153988	0.102493912	0.552437789	-5.093508084	-3.005506614	0.170165157	1.167743845	1.781271981	2.08800147	2.129919143	0.980319594	0.338639002	NA	NA	NA	NA	NA	msp1
chr16	1719500	1720000	chr16_1719500_1720000	1.39E-06	0.01365475	0.005613813	0.071971701	0.526436104	-3.738211297	-2.867466568	0.200217755	1.247511632	1.534301708	0.870744729	1.977464792	0.440333872	0.664417556	NA	NA	NA	NA	NA	msp1
chr16	1720000	1720500	chr16_1720000_1720500	0.004876419	0.044542571	0.028905139	0.064367198	-0.43346768	-3.16103143	-4.114162783	0.206225719	1.373551211	2.137896664	-0.953131353	2.541110992	-0.375084503	0.711545783	NA	NA	NA	NA	NA	msp1
chr16	1720500	1721000	chr16_1720500_1721000	4.13E-12	0.349976574	0.000845457	0.049099082	0.186453731	-4.604518916	-3.117704531	0.196207907	1.23415777	1.516611499	1.486814384	1.955314768	0.760396438	0.455889122	NA	NA	NA	NA	NA	msp1
chr16	17218500	17219000	chr16_17218500_17219000	9.67E-15	0.27166421	4.93E-05	0.002446384	0.161346872	-4.793937378	-5.184078111	0.143929799	1.00360058	1.559153391	-0.390140733	1.854231221	-0.210405654	0.835479873	NA	NA	NA	NA	NA	msp1
chr16	17219000	17219500	chr16_17219000_17219500	1.13E-13	0.703754479	0.000260375	0.004425479	0.058803323	-4.431960509	-5.054145486	0.153089433	1.063074104	1.634690635	-0.622184977	1.94995898	-0.319075931	0.7529775	NA	NA	NA	NA	NA	msp1
chr16	17227000	17227500	chr16_17227000_17227500	1.06E-21	0.130449881	0.000405024	3.15E-06	0.222279434	-4.200127418	-7.951399437	0.142728501	1.048526319	1.375967511	-3.751272019	1.729940471	-2.168439944	0.042359738	NA	NA	NA	NA	NA	msp1
chr16	17227500	17228000	chr16_17227500_17228000	4.34E-19	0.089279143	0.001544192	9.25E-06	0.270245402	-3.628622677	-6.877388311	0.153605686	1.036056425	1.27712771	-3.248765634	1.644526711	-1.975501895	0.062173306	NA	NA	NA	NA	NA	msp1
chr16	17229500	17230000	chr16_17229500_17230000	2.89E-16	0.179058955	6.88E-06	0.005032317	0.206538135	-5.81862634	-5.014981905	0.149919763	1.059273546	1.649410266	0.803644435	1.960258827	0.409968533	0.686187157	NA	NA	NA	NA	NA	msp1
chr16	1723000	1723500	chr16_1723000_1723500	2.95E-08	0.803212285	0.084135655	0.001378057	-0.050599449	-2.160395647	-5.247309215	0.201165027	1.207021645	1.479855515	-3.086913568	1.909678925	-1.616456844	0.12166052	NA	NA	NA	NA	NA	msp1
chr16	1723500	1724000	chr16_1723500_1724000	1.62E-13	0.556982059	0.046628644	9.04E-05	0.144679906	-1.991751984	-5.486099194	0.243427257	0.95745372	1.204103786	-3.49434721	1.538370421	-2.271460217	0.034313848	NA	NA	NA	NA	NA	msp1
chr16	17238500	17239000	chr16_17238500_17239000	3.00E-12	0.384312713	0.008408972	0.002556018	0.190362959	-2.972659978	-4.17134107	0.215434943	1.049671358	1.261032183	-1.198681092	1.640735239	-0.730575576	0.473510618	NA	NA	NA	NA	NA	msp1
chr16	17251500	17252000	chr16_17251500_17252000	3.09E-11	0.549719404	0.001502053	0.092228571	-0.121869496	-4.799436273	-3.001644237	0.201305628	1.366222406	1.722592023	1.797792036	2.19861023	0.817694747	0.42316654	NA	NA	NA	NA	NA	msp1
chr16	17252000	17252500	chr16_17252000_17252500	3.42E-10	0.662108152	0.001605845	0.105004789	-0.090256576	-4.910763494	-3.2427036	0.204377911	1.408164811	1.936541521	1.668059894	2.394393702	0.696652306	0.49403857	NA	NA	NA	NA	NA	msp1
chr16	17276000	17276500	chr16_17276000_17276500	2.49E-19	0.155897399	5.77E-05	0.000681814	0.246344698	-5.009682442	-4.949110959	0.169001585	1.061423728	1.298407469	0.060571483	1.677045702	0.036117968	0.971546361	NA	NA	NA	NA	NA	msp1
chr16	17307500	17308000	chr16_17307500_17308000	0.029889988	0.58269887	0.041153453	0.575783796	-0.145133582	-3.502661586	-1.420361261	0.261127553	1.637459038	2.509133956	2.082300325	2.996168438	0.694987738	0.495058894	NA	NA	NA	NA	NA	msp1
chr16	17314000	17314500	chr16_17314000_17314500	0.000985426	0.357541777	0.059328427	0.382410982	-0.280649011	-3.68292228	-2.048911381	0.300082272	1.874839094	2.309388052	1.634010899	2.974608344	0.549319678	0.588867654	NA	NA	NA	NA	NA	msp1
chr16	17314500	17315000	chr16_17314500_17315000	1.99E-15	0.888514685	0.000243329	0.030892163	0.02758428	-5.123621067	-3.402409525	0.195015335	1.221675427	1.498033003	1.721211541	1.933027089	0.890422877	0.383825285	NA	NA	NA	NA	NA	msp1
chr16	1741500	1742000	chr16_1741500_1742000	2.63E-10	0.97242311	0.00026273	0.12994704	-0.006335988	-5.209909058	-2.803654421	0.181676798	1.250672238	1.797810764	2.406254637	2.190046709	1.098722976	0.284940069	NA	NA	NA	NA	NA	msp1
chr16	1742000	1742500	chr16_1742000_1742500	2.53E-10	0.915403014	0.000256665	0.130914585	-0.019435486	-5.209902478	-2.790548342	0.181343568	1.248093599	1.794101733	2.419354135	2.185529377	1.106987698	0.281436359	NA	NA	NA	NA	NA	msp1
chr16	17469500	17470000	chr16_17469500_17470000	1.93E-13	0.760374292	0.002207298	0.013796936	-0.075353127	-3.36538882	-3.243720015	0.244701998	1.000166575	1.235742494	0.121668806	1.58977756	0.076531968	0.939756307	NA	NA	NA	NA	NA	msp1
chr16	17470000	17470500	chr16_17470000_17470500	2.16E-08	0.067443994	0.001942083	0.025203956	0.314988394	-3.865377048	-3.672599115	0.165670432	1.132118554	1.554328242	0.192777933	1.922921918	0.100252606	0.921141938	NA	NA	NA	NA	NA	msp1
chr16	17477500	17478000	chr16_17477500_17478000	2.32E-07	0.393434143	0.155849152	0.001481448	-0.173544957	-1.68995794	-4.986440489	0.200266878	1.159233597	1.41732524	-3.296482549	1.831019762	-1.800353343	0.086907168	NA	NA	NA	NA	NA	msp1
chr16	17478000	17478500	chr16_17478000_17478500	3.26E-07	0.483496773	0.160446247	0.001452697	-0.142251827	-1.671442371	-4.99921805	0.200358684	1.159735807	1.417939056	-3.327775679	1.831812848	-1.816657025	0.084288222	NA	NA	NA	NA	NA	msp1
chr16	17484000	17484500	chr16_17484000_17484500	9.85E-14	0.856736078	0.001403281	0.005336573	-0.031819378	-4.320255905	-5.327289097	0.174661073	1.220788577	1.76580809	-1.007033191	2.146719115	-0.469103379	0.644069079	NA	NA	NA	NA	NA	msp1
chr16	17490500	17491000	chr16_17490500_17491000	8.23E-11	0.785987068	0.001639071	0.079527903	0.057002221	-4.244573862	-2.710636606	0.207958746	1.219880178	1.490530567	1.533937256	1.92608126	0.796403188	0.435149936	NA	NA	NA	NA	NA	msp1
chr16	17491000	17491500	chr16_17491000_17491500	1.68E-10	0.900547817	0.00216967	0.080955651	0.026392036	-4.204181026	-2.761466712	0.209310162	1.246982194	1.526072451	1.442714313	1.970751562	0.732063006	0.472622217	NA	NA	NA	NA	NA	msp1
chr16	17497000	17497500	chr16_17497000_17497500	1.66E-16	0.950604223	0.006973025	7.18E-05	-0.009952703	-3.254550566	-6.899308821	0.159250267	1.118905462	1.486801365	-3.644758255	1.860786858	-1.958718829	0.064237986	NA	NA	NA	NA	NA	msp1
chr16	17497500	17498000	chr16_17497500_17498000	5.65E-12	0.135809354	0.039456007	0.001289223	-0.290778799	-2.807941037	-6.171873197	0.189417057	1.300731357	1.72822852	-3.36393216	2.163024706	-1.555198214	0.135581516	NA	NA	NA	NA	NA	msp1
chr16	17507000	17507500	chr16_17507000_17507500	5.12E-19	0.972925897	8.05E-05	0.003441329	0.006273956	-5.370602673	-4.564985885	0.183240346	1.16789734	1.430391131	0.805616788	1.846619339	0.436265759	0.667316996	NA	NA	NA	NA	NA	msp1
chr16	17508500	17509000	chr16_17508500_17509000	5.87E-25	0.185406999	3.24E-08	0.000320164	0.166545894	-6.970178907	-5.81428218	0.122715907	0.928841532	1.420626604	1.155896727	1.697329237	0.681009142	0.503674954	NA	NA	NA	NA	NA	msp1
chr16	17519000	17519500	chr16_17519000_17519500	7.12E-09	0.212358468	0.002792438	0.052137274	0.250025167	-4.403652027	-3.69241146	0.195977687	1.345291515	1.821649349	0.711240567	2.264556383	0.314075009	0.756716623	NA	NA	NA	NA	NA	msp1
chr16	17519500	17520000	chr16_17519500_17520000	1.27E-16	0.152332646	0.000135012	0.00845009	0.253843589	-5.444526797	-4.723739494	0.172590544	1.234601564	1.669176452	0.720787303	2.076148129	0.347175278	0.732086247	NA	NA	NA	NA	NA	msp1
chr16	17520000	17520500	chr16_17520000_17520500	1.71E-18	0.705246328	6.02E-06	0.000339801	0.052527361	-5.412266878	-6.190960525	0.137478763	0.976668058	1.520837028	-0.778693647	1.80743624	-0.430827727	0.671201171	NA	NA	NA	NA	NA	msp1
chr16	1752500	1753000	chr16_1752500_1753000	2.82E-13	0.129773543	1.98E-05	0.008826761	0.251795831	-5.751809246	-4.929249708	0.161385142	1.125848815	1.75293707	0.822559538	2.083344409	0.394826479	0.697150024	NA	NA	NA	NA	NA	msp1
chr16	17525000	17525500	chr16_17525000_17525500	3.24E-13	0.758281364	0.000247693	0.001982332	-0.042745937	-3.965056967	-4.75049413	0.137571165	0.94690463	1.394589087	-0.785437163	1.685677045	-0.465947594	0.646287552	NA	NA	NA	NA	NA	msp1
chr16	17525500	17526000	chr16_17525500_17526000	1.24E-17	0.82060725	0.000115587	0.004339856	0.037262534	-5.039659348	-4.353333691	0.162809742	1.128272598	1.404489834	0.686325657	1.801552317	0.380963489	0.707246965	NA	NA	NA	NA	NA	msp1
chr16	1753000	1753500	chr16_1753000_1753500	5.12E-20	0.062852873	1.67E-06	0.001707352	0.261646253	-5.833379338	-4.503033213	0.13513933	0.970526533	1.300010886	1.330346125	1.62232859	0.82002261	0.421869079	NA	NA	NA	NA	NA	msp1
chr16	17539500	17540000	chr16_17539500_17540000	8.37E-21	0.437630416	5.87E-05	0.000182803	0.115837362	-5.058716269	-6.179853821	0.147135317	1.073199496	1.437513725	-1.121137552	1.793935023	-0.624959955	0.539062934	NA	NA	NA	NA	NA	msp1
chr16	1764500	1765000	chr16_1764500_1765000	1.81E-10	0.948947712	0.008534051	0.026606704	-0.014286425	-3.863834124	-3.925645654	0.221165462	1.367289312	1.678619198	-0.06181153	2.165004036	-0.028550307	0.977506218	NA	NA	NA	NA	NA	msp1
chr16	1765000	1765500	chr16_1765000_1765500	1.66E-10	0.922521125	0.008478669	0.026742201	-0.021720531	-3.871277372	-3.925654796	0.221354185	1.368623867	1.68025846	-0.054377424	2.167117852	-0.025092047	0.980230218	NA	NA	NA	NA	NA	msp1
chr16	17672000	17672500	chr16_17672000_17672500	2.30E-32	0.419561132	3.67E-05	0.000581446	-0.073939135	-6.046471837	-4.847388545	0.090200883	1.226062714	1.243875881	1.199083291	1.746555749	0.686541665	0.500254685	NA	NA	NA	NA	NA	sheared
chr16	17687000	17687500	chr16_17687000_17687500	6.18E-05	0.382684035	0.95029718	0.204269469	-0.166531777	0.032512177	1.006791382	0.187812054	0.516999711	0.774853089	0.974279206	0.93149665	1.045928834	0.308071005	0.056769343	0.39336319	0.074507547	meth	sham	msp1
chr16	17687500	17688000	chr16_17687500_17688000	3.02E-09	0.192824864	0.341104455	0.42958179	-0.256494384	-0.519203777	0.644290748	0.192288711	0.536250161	0.804015712	1.163494525	0.9664396	1.203897818	0.2426849	0.144326713	0.132613513	0.065274665	none	NA	msp1
chr16	17688000	17688500	chr16_17688000_17688500	1.25E-11	0.513166996	0.001704013	0.013320435	-0.113585907	-4.027960485	-3.911513527	0.171524348	1.162606749	1.48172467	0.116446958	1.88339121	0.061828343	0.951313248	NA	NA	NA	NA	NA	msp1
chr16	17688500	17689000	chr16_17688500_17689000	2.80E-10	0.586220539	0.001098915	0.020784445	0.091702451	-3.815285815	-3.166106616	0.166555117	1.050501073	1.293312131	0.6491792	1.666195898	0.389617572	0.700937225	NA	NA	NA	NA	NA	msp1
chr16	17723500	17724000	chr16_17723500_17724000	0.000534461	0.122050056	0.050104163	0.736134373	-0.471891568	-3.322421423	-0.85713694	0.296087492	1.623841493	2.518786805	2.465284483	2.99685638	0.822623499	0.420422418	NA	NA	NA	NA	NA	msp1
chr16	17724000	17724500	chr16_17724000_17724500	0.017567344	0.026753956	0.065256438	0.678431568	-0.654387456	-3.149242146	-1.042580365	0.280114485	1.642262835	2.488803567	2.106661781	2.981806569	0.706505178	0.488023957	NA	NA	NA	NA	NA	msp1
chr16	17725500	17726000	chr16_17725500_17726000	2.82E-16	0.268534445	0.004455974	0.000284569	0.23085617	-3.600274828	-5.848607771	0.204565323	1.165488297	1.413985443	-2.248332943	1.832407652	-1.226982948	0.234077327	NA	NA	NA	NA	NA	msp1
chr16	17732500	17733000	chr16_17732500_17733000	1.54E-06	0.811436536	0.000665392	0.02551679	0.042449866	-4.573235324	-4.392373064	0.176285044	1.196928856	1.863292277	0.18086226	2.214609852	0.081667775	0.935722682	NA	NA	NA	NA	NA	msp1
chr16	17733000	17733500	chr16_17733000_17733500	2.43E-07	0.77375456	0.000720109	0.029509697	-0.05279177	-4.691382648	-4.415278752	0.181902609	1.237441473	1.926383728	0.276103896	2.289588536	0.120591054	0.905218219	NA	NA	NA	NA	NA	msp1
chr16	1774000	1774500	chr16_1774000_1774500	6.71E-12	0.471930653	0.001648122	0.159229058	0.216541768	-3.444260861	-1.996961873	0.297015897	0.990473214	1.381422335	1.447298987	1.699813182	0.851445913	0.404601605	NA	NA	NA	NA	NA	msp1
chr16	1774500	1775000	chr16_1774500_1775000	3.86E-11	0.642734402	0.496526173	0.370120642	0.145793497	-0.618991722	-1.223004733	0.310942702	0.898638437	1.342954477	-0.604013011	1.615882968	-0.373797498	0.712488188	NA	NA	NA	NA	NA	msp1
chr16	1775000	1775500	chr16_1775000_1775500	1.08E-09	0.684270083	0.029558704	0.003500045	0.086746195	-2.657595831	-4.487390015	0.211143267	1.159887441	1.409020658	-1.829794183	1.825014545	-1.002618959	0.328021808	NA	NA	NA	NA	NA	msp1
chr16	17758000	17758500	chr16_17758000_17758500	0.784619221	0.548927529	0.600931634	0.319909954	-0.154046998	-0.451398023	-1.122185109	0.253949547	0.853350399	1.108494404	-0.670787086	1.398916276	-0.479504812	0.636781241	NA	NA	NA	NA	NA	msp1
chr16	17758500	17759000	chr16_17758500_17759000	3.09E-12	0.514887597	0.001420145	0.044602247	-0.135164697	-4.073897868	-2.946652926	0.204952781	1.152659346	1.402315178	1.127244941	1.815244178	0.620988049	0.541620767	NA	NA	NA	NA	NA	msp1
chr16	1778500	1779000	chr16_1778500_1779000	6.36E-14	0.633853284	0.010791064	0.0010709	-0.098882982	-3.304769748	-5.384090359	0.205368177	1.211202428	1.478473475	-2.07932061	1.911254859	-1.087934767	0.289561202	NA	NA	NA	NA	NA	msp1
chr16	1779000	1779500	chr16_1779000_1779500	7.48E-13	0.970147794	0.01722049	0.001617467	-0.008084107	-3.185506494	-5.35562598	0.214126463	1.259126408	1.536947331	-2.170119486	1.986858427	-1.092236596	0.287712037	NA	NA	NA	NA	NA	msp1
chr16	17815000	17815500	chr16_17815000_17815500	3.51E-15	0.787904567	0.000267364	0.014709877	0.046784139	-4.944160218	-3.876437445	0.172264013	1.188715405	1.492305173	1.067722773	1.907883394	0.559637332	0.581940937	NA	NA	NA	NA	NA	msp1
chr16	17830000	17830500	chr16_17830000_17830500	7.21E-15	0.036561912	0.008165995	4.50E-05	0.350738898	-3.174815972	-6.989182729	0.159857715	1.116298973	1.452961101	-3.814366757	1.832271639	-2.081769251	0.050419898	NA	NA	NA	NA	NA	msp1
chr16	17830500	17831000	chr16_17830500_17831000	1.52E-12	0.280164886	0.01805255	0.00125031	0.292706679	-2.421776031	-4.546752398	0.265873698	0.965039623	1.269023567	-2.124976367	1.594277983	-1.332876945	0.197558271	NA	NA	NA	NA	NA	msp1
chr16	17831000	17831500	chr16_17831000_17831500	0.000126878	0.473605077	0.116668261	0.031746142	0.184044109	-1.706471381	-2.887063718	0.253406474	1.054564513	1.278113339	-1.180592337	1.65700936	-0.712483807	0.484395166	NA	NA	NA	NA	NA	msp1
chr16	17831500	17832000	chr16_17831500_17832000	1.06E-10	0.853234823	0.004852011	0.062712082	0.050319056	-2.897717825	-2.428212561	0.269542272	0.94849229	1.253449096	0.469505264	1.571869034	0.298692355	0.768256149	NA	NA	NA	NA	NA	msp1
chr16	17832000	17832500	chr16_17832000_17832500	6.92E-20	0.388209578	2.24E-07	0.00348188	-0.118450109	-6.531209089	-4.793230335	0.135170005	0.965873551	1.504084562	1.737978754	1.787507227	0.972291875	0.3425187	NA	NA	NA	NA	NA	msp1
chr16	1784000	1784500	chr16_1784000_1784500	6.86E-16	0.983721383	0.000278967	0.000319846	0.003077579	-4.345149717	-6.6831874	0.149513838	1.048644077	1.632783206	-2.338037683	1.940524516	-1.20484831	0.242325828	NA	NA	NA	NA	NA	msp1
chr16	17878000	17878500	chr16_17878000_17878500	9.41E-18	0.744076162	3.80E-06	0.010849334	0.048293204	-5.941708196	-4.403930919	0.146495403	1.040629522	1.615379821	1.537777277	1.921551917	0.800278808	0.432953069	NA	NA	NA	NA	NA	msp1
chr16	17878500	17879000	chr16_17878500_17879000	2.75E-13	0.343582701	2.77E-05	0.019147483	0.147835956	-5.315411691	-4.122498475	0.153488385	1.065979503	1.659676835	1.192913216	1.972521102	0.604765756	0.55213493	NA	NA	NA	NA	NA	msp1
chr16	17894000	17894500	chr16_17894000_17894500	0.001750045	0.721286347	0.005559477	0.854658404	-0.091144101	-3.727331629	-0.276647321	0.252967446	1.242256838	1.496596405	3.450684308	1.944994306	1.774135943	0.091266806	NA	NA	NA	NA	NA	msp1
chr16	17894500	17895000	chr16_17894500_17895000	0.001275653	0.755733427	0.005171735	0.837764608	-0.079038855	-3.746440435	-0.307861373	0.251630411	1.236648241	1.489849913	3.438579062	1.936220967	1.775922852	0.090963765	NA	NA	NA	NA	NA	msp1
chr16	17895000	17895500	chr16_17895000_17895500	0.000287682	0.323659991	0.002738991	0.883805646	-0.237094738	-3.80253632	-0.205901376	0.23605644	1.158982196	1.396269164	3.596634944	1.81460941	1.982043587	0.061384667	NA	NA	NA	NA	NA	msp1
chr16	17900500	17901000	chr16_17900500_17901000	6.19E-14	0.505962294	0.000415531	0.119623956	-0.146017495	-5.285700154	-2.598040208	0.216749379	1.322666663	1.619066723	2.687659945	2.09065161	1.28556089	0.213283227	NA	NA	NA	NA	NA	msp1
chr16	17906500	17907000	chr16_17906500_17907000	6.40E-20	0.012423067	1.03E-07	0.000204729	0.336129877	-6.380203631	-5.992825793	0.12592234	0.903900079	1.407618801	0.387377837	1.672849676	0.231567631	0.8192266	NA	NA	NA	NA	NA	msp1
chr16	17941500	17942000	chr16_17941500_17942000	8.25E-19	0.971301872	3.61E-07	0.017796956	-0.006856426	-4.567828034	-2.310487847	0.188915259	0.694053973	0.9184313	2.257340186	1.151185028	1.960883899	0.063968257	NA	NA	NA	NA	NA	msp1
chr16	17958000	17958500	chr16_17958000_17958500	1.92E-17	0.887640698	4.88E-07	0.002725427	0.01902501	-6.067487902	-4.79471672	0.133449504	0.938001611	1.460528191	1.272771182	1.735796537	0.733249061	0.471914528	NA	NA	NA	NA	NA	msp1
chr16	17978000	17978500	chr16_17978000_17978500	2.26E-14	0.003090526	9.90E-06	0.000540522	0.433283887	-5.0074842	-5.670184128	0.133990808	0.934157988	1.454470468	-0.662699929	1.728622425	-0.383368814	0.705491032	NA	NA	NA	NA	NA	msp1
chr16	17978500	17979000	chr16_17978500_17979000	1.40E-12	0.002398478	2.44E-05	0.000931234	0.461285941	-4.827625569	-5.518327552	0.138415603	0.959366899	1.493668317	-0.690701983	1.775226715	-0.389078182	0.701329854	NA	NA	NA	NA	NA	msp1
chr16	17993500	17994000	chr16_17993500_17994000	5.71E-09	0.492135457	0.051869819	0.001270352	0.135976769	-2.242310439	-4.816928675	0.195393953	1.104896245	1.346705048	-2.574618235	1.741955855	-1.478004295	0.154982943	NA	NA	NA	NA	NA	msp1
chr16	18003000	18003500	chr16_18003000_18003500	3.56E-19	0.862553921	1.68E-05	0.000830979	-0.025139894	-5.309421067	-5.226864604	0.143903489	1.027194962	1.398529528	0.082556464	1.735227458	0.047576739	0.96252546	NA	NA	NA	NA	NA	msp1
chr16	1800500	1801000	chr16_1800500_1801000	4.63E-10	0.947618382	0.062710324	0.001512546	-0.013890857	-2.413791754	-5.353097325	0.209576507	1.245996175	1.524984928	-2.939305571	1.96928553	-1.492574605	0.151156052	NA	NA	NA	NA	NA	msp1
chr16	18006500	18007000	chr16_18006500_18007000	4.67E-27	0.963533248	0.000332328	0.857233604	-0.006126182	-4.161323176	-0.206480616	0.132754592	1.01284866	1.13684198	3.954842559	1.522587303	2.597448797	0.017221703	NA	NA	NA	NA	NA	sheared
chr16	1801000	1801500	chr16_1801000_1801500	4.83E-10	0.952302835	0.063499251	0.001579511	-0.012714212	-2.42015754	-5.359042612	0.210690826	1.253261263	1.533923227	-2.938885072	1.980803942	-1.483682968	0.153482122	NA	NA	NA	NA	NA	msp1
chr16	18011000	18011500	chr16_18011000_18011500	4.33E-11	0.133085112	7.24E-05	0.018612542	0.250557726	-5.188820288	-4.348609382	0.16203328	1.118930254	1.742059101	0.840210907	2.070452807	0.405810219	0.689190836	NA	NA	NA	NA	NA	msp1
chr16	18011500	18012000	chr16_18011500_18012000	2.07E-11	0.131511947	6.00E-05	0.017029999	0.249077237	-5.216775636	-4.37508424	0.160395516	1.108641594	1.726050037	0.841691396	2.051422656	0.410296432	0.685950531	NA	NA	NA	NA	NA	msp1
chr16	18014500	18015000	chr16_18014500_18015000	1.21E-16	0.499311162	0.020646525	0.803621686	0.132614912	2.13489735	0.232738178	0.193654708	0.868288679	0.926788574	-1.902159172	1.269985154	-1.497780636	0.149807611	0.607292049	0.141772013	0.109873085	none	NA	sheared
chr16	18015000	18015500	chr16_18015000_18015500	1.09E-16	0.530017926	0.021239045	0.804728558	0.123218828	2.126362978	0.231641186	0.193684576	0.869243039	0.927763846	-1.894721792	1.271349368	-1.490323463	0.151742206	0.607864171	0.142887124	0.110531896	none	NA	sheared
chr16	18023000	18023500	chr16_18023000_18023500	5.86E-08	0.987662692	0.056361303	0.006777948	-0.003288096	-2.540616947	-4.57613016	0.210779	1.27710486	1.567036645	-2.035513213	2.021534237	-1.006915033	0.326003335	NA	NA	NA	NA	NA	msp1
chr16	18023500	18024000	chr16_18023500_18024000	2.03E-08	0.905133183	0.047262674	0.005354813	-0.024567665	-2.568544108	-4.582777752	0.20430965	1.238539367	1.519719643	-2.014233644	1.960491662	-1.027412502	0.316492573	NA	NA	NA	NA	NA	msp1
chr16	18063000	18063500	chr16_18063000_18063500	9.92E-09	0.040474099	6.25E-06	0.002237845	0.285513688	-5.010554	-4.740323056	0.132991169	0.906377336	1.411018372	0.270230944	1.677048813	0.161134811	0.873603799	NA	NA	NA	NA	NA	msp1
chr16	18085000	18085500	chr16_18085000_18085500	7.74E-14	0.214596444	6.37E-06	0.098302631	0.189776227	-5.718786858	-2.395636097	0.149501935	1.035886502	1.401576181	3.323150761	1.742835803	1.906749194	0.071022457	NA	NA	NA	NA	NA	msp1
chr16	18090000	18090500	chr16_18090000_18090500	3.23E-07	0.516059413	0.193199784	0.48747475	-0.359568929	2.650532671	1.434292753	0.546385632	1.986184882	2.03739222	-1.216239918	2.845329057	-0.42745141	0.673617518	0.443438437	0.28666214	0.213165658	none	NA	sheared
chr16	18099500	18100000	chr16_18099500_18100000	3.70E-13	0.590169837	0.000532717	0.596158988	0.155851433	-3.428310162	-0.701711809	0.286094072	0.878181531	1.309274576	2.726598353	1.576516006	1.72950883	0.099123073	NA	NA	NA	NA	NA	msp1
chr16	18100000	18100500	chr16_18100000_18100500	1.56E-08	0.365881675	0.012744344	0.365271831	0.288849309	-2.63429511	-1.298176331	0.314343928	0.990873744	1.410934602	1.336118779	1.724113461	0.774959891	0.44742955	NA	NA	NA	NA	NA	msp1
chr16	18101500	18102000	chr16_18101500_18102000	5.65E-17	0.190922944	1.05E-06	0.190850208	0.251955498	-5.826778255	-1.51710808	0.188054545	0.94223162	1.132147777	4.309670175	1.472942299	2.925892059	0.008356243	NA	NA	NA	NA	NA	msp1
chr16	18102000	18102500	chr16_18102000_18102500	1.71E-09	0.541336383	0.000554139	0.37463767	0.135697585	-4.746178057	-1.338584065	0.219488535	1.220356029	1.484022253	3.407593992	1.921351317	1.7735403	0.091368015	NA	NA	NA	NA	NA	msp1
chr16	18109000	18109500	chr16_18109000_18109500	1.91E-11	0.964923562	0.00485014	0.069578366	-0.012656524	-3.394077311	-2.635838273	0.285281108	1.11090651	1.397729353	0.758239038	1.785430094	0.424681448	0.675602624	NA	NA	NA	NA	NA	msp1
chr16	18109500	18110000	chr16_18109500_18110000	1.19E-15	0.845229963	0.005203512	0.000512534	-0.038701237	-3.438306073	-5.416480481	0.196453855	1.135858991	1.382367782	-1.978174408	1.789166379	-1.105640275	0.282005424	NA	NA	NA	NA	NA	msp1
chr16	18118000	18118500	chr16_18118000_18118500	4.49E-20	0.521272493	2.07E-07	0.049218142	0.090771014	-6.663389912	-2.517863111	0.139769862	0.981122427	1.225506744	4.1455268	1.569862413	2.640694348	0.015680483	NA	NA	NA	NA	NA	msp1
chr16	18119500	18120000	chr16_18119500_18120000	1.90E-17	0.96749506	0.006380773	0.014103324	0.005503662	-4.315060559	-3.939668155	0.133811046	1.459110264	1.500959225	0.375392404	2.09329438	0.179330919	0.859482214	NA	NA	NA	NA	NA	sheared
chr16	18120000	18120500	chr16_18120000_18120500	2.95E-17	0.74363326	0.007016743	0.014423351	0.044646908	-4.301108011	-3.964858853	0.135120751	1.473857397	1.516129587	0.336249158	2.11445136	0.159024305	0.87524462	NA	NA	NA	NA	NA	sheared
chr16	1813500	1814000	chr16_1813500_1814000	2.77E-18	0.157185199	1.63E-06	0.00201924	0.203165836	-6.003129649	-5.278232498	0.139828908	0.99714481	1.552760782	0.72489715	1.845362787	0.392820943	0.698607219	NA	NA	NA	NA	NA	msp1
chr16	18137000	18137500	chr16_18137000_18137500	3.46E-15	0.041763893	0.000191242	0.000928248	0.350564346	-4.990389161	-6.706080179	0.164415067	1.165316081	1.814566996	-1.715691018	2.156528449	-0.795580053	0.435617414	NA	NA	NA	NA	NA	msp1
chr16	1814000	1814500	chr16_1814000_1814500	0.000239885	0.499790933	0.003030895	0.121827316	-0.143115974	-4.575334498	-3.504155538	0.209370378	1.411564454	2.197307059	1.07117896	2.611641729	0.410155401	0.686052301	NA	NA	NA	NA	NA	msp1
chr16	1814500	1815000	chr16_1814500_1815000	2.06E-11	0.593644504	0.001898074	0.03580266	-0.106324213	-4.156549368	-3.285068347	0.197026381	1.21425764	1.490670361	0.871481021	1.922633544	0.453274637	0.655230437	NA	NA	NA	NA	NA	msp1
chr16	18148500	18149000	chr16_18148500_18149000	4.70E-08	0.526172682	0.47925439	0.500609818	-0.270948274	1.889124348	-1.844852776	0.421916004	2.633057275	2.702242549	-3.733977124	3.772943865	-0.989672059	0.334157494	0.447353223	0.415140982	0.155601648	none	NA	sheared
chr16	18149000	18149500	chr16_18149000_18149500	1.46E-13	0.67891004	3.40E-10	0.029761293	0.098658665	5.374515202	-1.862602376	0.235886667	0.573400564	0.814016678	-7.237117578	0.995696419	-7.268397716	4.96E-07	0.010930314	0.000175648	0.000736786	sham	sham	msp1
chr16	18149000	18149500	chr16_18149000_18149500	3.74E-11	0.527082381	0.01940943	0.264635777	-0.170398778	3.227303605	-1.500785585	0.265930974	1.29820178	1.317407567	-4.72808919	1.849564964	-2.556325018	0.018818932	0.368926946	0.139658476	0.041309291	none	NA	sheared
chr16	18149500	18150000	chr16_18149500_18150000	1.07E-07	0.482666804	8.56E-11	0.248072464	0.18978672	6.269730688	-1.050070371	0.266799591	0.628248477	0.890452366	-7.319801059	1.089771336	-6.716822893	1.55E-06	0.071094542	0.000124309	0.001014095	sham	sham	msp1
chr16	18151000	18151500	chr16_18151000_18151500	2.34E-10	0.061862146	0.798909237	0.701774149	0.840330341	-0.749030586	-1.28139712	0.4313333	2.911261258	3.310892589	-0.532366534	4.408792561	-0.120751096	0.90509307	NA	NA	NA	NA	NA	sheared
chr16	18151500	18152000	chr16_18151500_18152000	1.83E-15	0.145380642	0.003206507	0.000380795	0.263644105	-3.681884066	-5.669819006	0.176099336	1.143717706	1.407389835	-1.98793494	1.813514912	-1.096177884	0.286025394	NA	NA	NA	NA	NA	msp1
chr16	18174500	18175000	chr16_18174500_18175000	4.41E-10	0.63560198	1.15E-05	0.016192101	0.068899996	-5.21210655	-3.910729515	0.143840999	0.982620252	1.529734349	1.301377035	1.818139087	0.715774192	0.482404767	NA	NA	NA	NA	NA	msp1
chr16	1817500	1818000	chr16_1817500_1818000	1.43E-16	0.2062145	3.85E-06	0.007036051	0.175167413	-5.423317198	-4.249094683	0.135410222	0.950728535	1.462671145	1.174222515	1.744503261	0.673098493	0.508588412	NA	NA	NA	NA	NA	msp1
chr16	18175000	18175500	chr16_18175000_18175500	1.15E-09	0.595738755	2.04E-05	0.016865265	0.080204221	-5.205590101	-4.035995327	0.149475558	1.021102277	1.589642727	1.169594774	1.889342177	0.619048677	0.542872053	NA	NA	NA	NA	NA	msp1
chr16	18178000	18178500	chr16_18178000_18178500	2.63E-13	0.648839372	0.214199532	2.09E-05	-0.114146885	-1.292491516	-6.38605193	0.248011632	1.017293269	1.254848328	-5.093560414	1.61540395	-3.153118706	0.005003208	NA	NA	NA	NA	NA	msp1
chr16	18178500	18179000	chr16_18178500_18179000	3.20E-07	0.34612462	0.616877872	0.001792325	-0.277838884	-0.559863354	-4.761337922	0.290010282	1.106826627	1.382027835	-4.201474567	1.770611792	-2.372894265	0.027787031	NA	NA	NA	NA	NA	msp1
chr16	1818000	1818500	chr16_1818000_1818500	4.61E-15	0.248884808	2.99E-05	0.018533408	-0.185535035	-5.451590078	-4.275955269	0.157609278	1.099354411	1.711684047	1.175634809	2.034316199	0.577901709	0.569780603	NA	NA	NA	NA	NA	msp1
chr16	18183500	18184000	chr16_18183500_18184000	0.042370641	0.154529461	0.37783237	0.001777151	0.299285094	-1.159248204	-5.505214083	0.20461699	1.293954049	1.596431024	-4.345965878	2.054971799	-2.114854267	0.047192324	NA	NA	NA	NA	NA	msp1
chr16	1818500	1819000	chr16_1818500_1819000	5.83E-08	0.916328521	0.001272523	0.083095615	0.018030899	-3.944578433	-2.447177096	0.17010628	1.103015896	1.36240504	1.497401337	1.752937979	0.854223797	0.403097293	NA	NA	NA	NA	NA	msp1
chr16	1819000	1819500	chr16_1819000_1819500	0.626752689	0.511669036	0.006570265	0.206662174	0.111031022	-3.095213628	-1.684606603	0.167067234	1.055344082	1.303579069	1.410607026	1.677220773	0.841038371	0.410269695	NA	NA	NA	NA	NA	msp1
chr16	1819500	1820000	chr16_1819500_1820000	2.05E-07	0.470729318	0.001131714	0.534327908	0.173977939	-3.983603299	-0.830986794	0.23798227	1.100223196	1.320982254	3.152616504	1.719152465	1.833820193	0.081605722	NA	NA	NA	NA	NA	msp1
chr16	18198500	18199000	chr16_18198500_18199000	7.69E-09	0.263712283	0.00011529	0.00221999	-0.162334241	-4.312433521	-5.052756927	0.142371484	0.965259218	1.502630435	-0.740323406	1.785951731	-0.414525988	0.682901285	NA	NA	NA	NA	NA	msp1
chr16	18199000	18199500	chr16_18199000_18199500	1.10E-16	0.586786827	8.78E-05	0.007310739	0.105462454	-4.823578564	-3.692325313	0.191838349	1.05615434	1.277888959	1.131253251	1.65784866	0.682362195	0.502837255	NA	NA	NA	NA	NA	msp1
chr16	18199500	18200000	chr16_18199500_18200000	2.81E-16	0.310617525	8.44E-05	0.013518839	0.187267936	-5.129335832	-3.609381868	0.181401923	1.119620848	1.370530498	1.519953964	1.769718816	0.858867494	0.400590651	NA	NA	NA	NA	NA	msp1
chr16	1821000	1821500	chr16_1821000_1821500	5.64E-14	0.625230263	0.000943954	0.00209408	0.074936291	-3.847254226	-4.557191599	0.151749458	1.042797344	1.346210883	-0.709937373	1.7028535	-0.416910423	0.681184705	NA	NA	NA	NA	NA	msp1
chr16	18210500	18211000	chr16_18210500_18211000	5.04E-19	0.966193093	0.000536108	9.72E-05	-0.006906772	-4.228154351	-6.049333307	0.161530374	1.08372282	1.33546181	-1.821178956	1.71985854	-1.058912064	0.302261938	NA	NA	NA	NA	NA	msp1
chr16	18215000	18215500	chr16_18215000_18215500	3.63E-12	0.835513172	0.000113121	0.089617471	0.036731175	-5.441849143	-3.041778379	0.175285687	1.216170604	1.730849084	2.400070764	2.115398187	1.134571627	0.269970625	NA	NA	NA	NA	NA	msp1
chr16	18215500	18216000	chr16_18215500_18216000	2.52E-18	0.598263688	4.09E-06	0.069362173	0.088267895	-6.44809423	-2.644403143	0.165645632	1.134691074	1.401119023	3.803691087	1.802958221	2.109694524	0.04768306	NA	NA	NA	NA	NA	msp1
chr16	18219000	18219500	chr16_18219000_18219500	1.75E-13	0.158492101	0.003599047	0.003382525	0.373811751	-2.78163819	-3.875661454	0.258115429	0.876449871	1.211821437	-1.094023263	1.495551929	-0.731518072	0.472947577	NA	NA	NA	NA	NA	msp1
chr16	18219500	18220000	chr16_18219500_18220000	5.87E-14	0.337341579	0.000284547	0.014381284	0.225851155	-3.682536615	-2.95160499	0.231426377	0.890300095	1.132073048	0.730931625	1.440216527	0.507515093	0.617344437	NA	NA	NA	NA	NA	msp1
chr16	1822000	1822500	chr16_1822000_1822500	3.62E-15	0.747940422	0.003366694	0.001089641	0.078583064	-3.381836083	-4.686411375	0.242171644	1.05680456	1.289216948	-1.304575292	1.667008163	-0.782584825	0.44303896	NA	NA	NA	NA	NA	msp1
chr16	18221500	18222000	chr16_18221500_18222000	4.89E-11	0.381514227	0.000800225	0.125237865	-0.169135038	-4.630267687	-2.405571409	0.190273338	1.234216612	1.522794617	2.224696277	1.960151548	1.134961365	0.269811129	NA	NA	NA	NA	NA	msp1
chr16	18222000	18222500	chr16_18222000_18222500	3.20E-16	0.850052742	3.80E-05	0.047193071	0.0357774	-5.309497089	-2.752216918	0.187530718	1.089784939	1.32665774	2.557280171	1.71687273	1.489498974	0.151957353	NA	NA	NA	NA	NA	msp1
chr16	18237500	18238000	chr16_18237500_18238000	7.92E-13	0.432783341	0.002981806	0.00262726	0.139953954	-3.450556998	-4.290503201	0.175881072	1.062455706	1.301268181	-0.839946203	1.679913988	-0.499993576	0.622536285	NA	NA	NA	NA	NA	msp1
chr16	18238000	18238500	chr16_18238000_18238500	1.03E-11	0.501828034	0.000490538	0.009666386	0.104329259	-4.15774238	-4.191475342	0.153361358	1.056715157	1.510786981	-0.033732962	1.843671398	-0.018296624	0.985583523	NA	NA	NA	NA	NA	msp1
chr16	18250000	18250500	chr16_18250000_18250500	9.72E-21	0.922431919	5.46E-08	0.058629537	-0.015408504	-6.360219685	-2.075151068	0.15684705	0.871100058	1.053283361	4.285068617	1.366828867	3.135043985	0.005213165	NA	NA	NA	NA	NA	msp1
chr16	18250500	18251000	chr16_18250500_18251000	2.44E-22	0.361042963	6.63E-08	0.009313349	0.137181706	-6.591922395	-3.103549994	0.147769654	0.912235868	1.112464048	3.4883724	1.43866276	2.424732535	0.024914797	NA	NA	NA	NA	NA	msp1
chr16	18251500	18252000	chr16_18251500_18252000	1.12E-20	0.636505506	8.78E-07	0.012958598	0.07231725	-6.372647997	-3.329300117	0.151381366	1.019681733	1.255626349	3.04334788	1.617513018	1.88149823	0.074541565	NA	NA	NA	NA	NA	msp1
chr16	18253500	18254000	chr16_18253500_18254000	1.85E-16	0.823837957	1.02E-05	0.118791602	-0.037817036	-6.100151279	-2.267645756	0.168317565	1.140692218	1.409847719	3.832505523	1.813518494	2.113298285	0.047339828	NA	NA	NA	NA	NA	msp1
chr16	18254000	18254500	chr16_18254000_18254500	2.64E-14	0.336362455	5.13E-06	0.06463193	-0.145523759	-5.773705064	-3.029480221	0.148809207	1.031008133	1.575907074	2.744224842	1.883204948	1.457209873	0.16058134	NA	NA	NA	NA	NA	msp1
chr16	18272500	18273000	chr16_18272500_18273000	4.94E-18	0.605751103	0.100465366	0.004289628	0.091395642	-2.059857889	-3.91152512	0.17500003	1.211051295	1.25424284	-1.851667231	1.743493717	-1.062044109	0.300872387	NA	NA	NA	NA	NA	sheared
chr16	18301000	18301500	chr16_18301000_18301500	3.92E-11	0.30752728	0.0028765	0.026993909	0.208325424	-4.091658662	-3.594638398	0.200491127	1.254421561	1.541348089	0.497020264	1.98729147	0.25009933	0.805061571	NA	NA	NA	NA	NA	msp1
chr16	18301500	18302000	chr16_18301500_18302000	1.99E-16	0.309707703	0.000179182	0.004222714	0.176289111	-4.707782292	-4.178725714	0.170440258	1.093225324	1.343440544	0.529056577	1.732043331	0.305452276	0.7631781	NA	NA	NA	NA	NA	msp1
chr16	18315000	18315500	chr16_18315000_18315500	3.83E-05	0.127936014	0.012779163	0.09391693	0.322309183	-2.298405788	-1.812589724	0.205548408	0.864906356	1.045873784	0.485816064	1.357171683	0.357962128	0.724121865	NA	NA	NA	NA	NA	msp1
chr16	18315500	18316000	chr16_18315500_18316000	7.46E-07	0.273855883	0.005556851	0.069355753	0.217384102	-2.467898632	-1.877157487	0.194825421	0.822456881	0.994574831	0.590741145	1.290586849	0.45773064	0.65207982	NA	NA	NA	NA	NA	msp1
chr16	1832000	1832500	chr16_1832000_1832500	3.74E-05	0.029961156	0.025900655	0.070856837	0.536468608	-3.373822569	-3.307648151	0.234764839	1.435272277	1.762467296	0.066174419	2.272949071	0.029113903	0.977062312	NA	NA	NA	NA	NA	msp1
chr16	18320500	18321000	chr16_18320500_18321000	3.41E-19	0.002339744	2.66E-07	0.004260155	-0.453293445	-6.404094048	-4.626445354	0.135625638	0.956307037	1.489060225	1.777648694	1.769695879	1.004493888	0.327139818	NA	NA	NA	NA	NA	msp1
chr16	18320500	18321000	chr16_18320500_18321000	5.77E-12	0.467505235	0.460502996	0.740966599	0.217135421	-1.595833848	0.747781658	0.294634978	2.131409845	2.238908671	2.343615506	3.091216583	0.758153123	0.457200774	0.573290553	0.407422451	0.176026857	none	NA	sheared
chr16	1832500	1833000	chr16_1832500_1833000	6.32E-06	0.09451528	0.041129167	0.504378617	0.605436225	-2.236446058	-1.040625782	0.350007841	1.045381094	1.538932418	1.195820277	1.860412487	0.642771582	0.527673215	NA	NA	NA	NA	NA	msp1
chr16	18329500	18330000	chr16_18329500_18330000	1.01E-18	0.331147661	7.28E-06	0.026219253	-0.179463153	-5.725503876	-2.979756331	0.1815129	1.046245012	1.270585752	2.745747546	1.645909104	1.668225505	0.110852471	NA	NA	NA	NA	NA	msp1
chr16	1833000	1833500	chr16_1833000_1833500	0.007990715	0.035681903	0.176862173	0.061463541	0.63347639	-1.6797384	-2.854607601	0.287250571	1.212911306	1.466083495	-1.174869201	1.902775513	-0.617450242	0.543904529	NA	NA	NA	NA	NA	msp1
chr16	18330000	18330500	chr16_18330000_18330500	2.14E-14	0.434127751	9.92E-05	0.124387253	-0.149189838	-5.93867712	-2.74385137	0.188042827	1.313127585	1.73285511	3.194825751	2.174187409	1.469434391	0.157270575	NA	NA	NA	NA	NA	msp1
chr16	1833500	1834000	chr16_1833500_1834000	1.68E-07	0.184319908	0.043233935	0.022970815	0.363555138	-2.431429187	-3.340092226	0.267194971	1.149093293	1.389380984	-0.908663039	1.802996094	-0.503973936	0.619786236	NA	NA	NA	NA	NA	msp1
chr16	1835000	1835500	chr16_1835000_1835500	3.35E-17	0.980287008	0.010735396	4.96E-05	-0.004705943	-3.333528433	-7.15981426	0.188785668	1.220775069	1.49944462	-3.826285827	1.933552673	-1.978888851	0.061763869	NA	NA	NA	NA	NA	msp1
chr16	18351500	18352000	chr16_18351500_18352000	4.65E-20	0.690751295	2.09E-05	0.001081305	-0.058252489	-5.307464554	-5.14854956	0.144936746	1.043003042	1.415216986	0.158914993	1.758037105	0.090393424	0.928873752	NA	NA	NA	NA	NA	msp1
chr16	18352000	18352500	chr16_18352000_18352500	3.83E-15	0.692069009	9.90E-05	0.000573094	0.05505693	-4.328860276	-5.776271099	0.137605738	0.957007645	1.490025207	-1.447410824	1.770886431	-0.817336899	0.423366213	NA	NA	NA	NA	NA	msp1
chr16	18353000	18353500	chr16_18353000_18353500	5.60E-15	0.767321465	0.000481179	0.003009412	0.048157174	-4.407993895	-4.687720609	0.161208138	1.11828132	1.444994875	-0.279726713	1.827173582	-0.153092578	0.879859333	NA	NA	NA	NA	NA	msp1
chr16	18353500	18354000	chr16_18353500_18354000	4.66E-15	0.859378605	0.000468208	0.003052808	0.028832956	-4.421806056	-4.682208552	0.161276272	1.118900845	1.44579627	-0.260402496	1.828186521	-0.142437598	0.888159532	NA	NA	NA	NA	NA	msp1
chr16	1835500	1836000	chr16_1835500_1836000	5.60E-13	0.817150541	0.045588492	0.000218878	0.046454933	-2.609132339	-6.486579042	0.199065845	1.247824911	1.532429435	-3.877446703	1.976210258	-1.962061824	0.063821931	NA	NA	NA	NA	NA	msp1
chr16	18355000	18355500	chr16_18355000_18355500	4.03E-21	0.908300102	1.05E-07	0.001231513	-0.017529015	-4.904145579	-3.014049687	0.150834021	0.69564247	0.839887704	1.890095892	1.090563983	1.733136177	0.098463481	NA	NA	NA	NA	NA	msp1
chr16	18355500	18356000	chr16_18355500_18356000	3.98E-14	0.608474139	6.65E-05	0.010610833	0.084812795	-3.746347929	-2.638876993	0.163734731	0.80249243	0.96466326	1.107470936	1.254818435	0.882574646	0.38795131	NA	NA	NA	NA	NA	msp1
chr16	18406500	18407000	chr16_18406500_18407000	0.000235679	0.065157171	0.231609049	0.058673034	-0.523170247	-1.421316173	-2.76018901	0.272715193	1.162761254	1.401244809	-1.338872837	1.820851654	-0.735300338	0.470692067	NA	NA	NA	NA	NA	msp1
chr16	18407000	18407500	chr16_18407000_18407500	0.000235679	0.065157171	0.231609049	0.058673034	-0.523170247	-1.421316173	-2.76018901	0.272715193	1.162761254	1.401244809	-1.338872837	1.820851654	-0.735300338	0.470692067	NA	NA	NA	NA	NA	msp1
chr16	18407500	18408000	chr16_18407500_18408000	0.000191521	0.366311209	0.646891382	0.027878022	-0.275679133	-0.477500881	-3.126100482	0.300284223	1.031325653	1.348816566	-2.648599601	1.697921886	-1.559906627	0.134466411	NA	NA	NA	NA	NA	msp1
chr16	18428500	18429000	chr16_18428500_18429000	5.11E-09	0.535117768	0.046109444	0.006795941	-0.13162461	-2.75213304	-4.74175724	0.209645453	1.319609626	1.624353508	-1.989624201	2.092819602	-0.950690733	0.35310964	NA	NA	NA	NA	NA	msp1
chr16	18429000	18429500	chr16_18429000_18429500	5.11E-09	0.535117768	0.046109444	0.006795941	-0.13162461	-2.75213304	-4.74175724	0.209645453	1.319609626	1.624353508	-1.989624201	2.092819602	-0.950690733	0.35310964	NA	NA	NA	NA	NA	msp1
chr16	18429500	18430000	chr16_18429500_18430000	6.24E-13	0.535721816	0.017669175	0.000712226	-0.119371014	-2.832878451	-5.217182406	0.190412077	1.12468935	1.374634514	-2.384303956	1.776104215	-1.342434715	0.19449541	NA	NA	NA	NA	NA	msp1
chr16	18429500	18430000	chr16_18429500_18430000	3.89E-09	0.84285218	0.754046457	0.503049322	0.075390761	-0.898854106	-2.192424403	0.376641661	2.839831107	3.229874196	-1.293570297	4.300782259	-0.300775584	0.766690074	NA	NA	NA	NA	NA	sheared
chr16	18440000	18440500	chr16_18440000_18440500	1.09E-15	0.706522717	4.00E-05	0.017583632	-0.062961616	-5.661956384	-4.560722831	0.165541826	1.166752413	1.809157144	1.101233554	2.152756551	0.511545791	0.614570608	NA	NA	NA	NA	NA	msp1
chr16	18440500	18441000	chr16_18440500_18441000	6.98E-12	0.536551822	0.000399	0.052969266	-0.118503903	-5.27041609	-4.113640249	0.189416836	1.313892233	2.037113933	1.156775841	2.424076315	0.477202732	0.638390988	NA	NA	NA	NA	NA	msp1
chr16	1847500	1848000	chr16_1847500_1848000	3.57E-12	0.536134969	0.000373855	0.08254438	0.141169558	-3.871065777	-2.099023991	0.225413384	0.95927266	1.166372004	1.772041786	1.510174721	1.173401833	0.254420077	NA	NA	NA	NA	NA	msp1
chr16	1848000	1848500	chr16_1848000_1848500	5.28E-12	0.521414968	0.000388553	0.085801364	0.145457834	-3.82763104	-2.05987753	0.224054205	0.951878731	1.15736084	1.767753509	1.498518346	1.179667579	0.251974857	NA	NA	NA	NA	NA	msp1
chr16	18489000	18489500	chr16_18489000_18489500	1.90E-20	0.287781751	1.60E-06	0.007529997	0.162325119	-6.142879228	-3.614767544	0.149844217	1.019183298	1.2563001	2.528111684	1.617722021	1.562760259	0.133794299	NA	NA	NA	NA	NA	msp1
chr16	18504000	18504500	chr16_18504000_18504500	1.03E-15	0.598429904	1.19E-05	0.173780821	0.091765213	-6.28110092	-2.065014019	0.172287427	1.186380413	1.480155166	4.216086901	1.896933789	2.222579894	0.037938592	NA	NA	NA	NA	NA	msp1
chr16	18504000	18504500	chr16_18504000_18504500	3.66E-10	0.744459922	0.563494298	0.733673913	-0.133206235	-1.517163736	-1.014138923	0.404493653	2.594013142	2.949932543	0.503024813	3.928231942	0.128053745	0.899385308	NA	NA	NA	NA	NA	sheared
chr16	1851000	1851500	chr16_1851000_1851500	5.58E-05	0.228651411	0.014833046	0.45346126	0.352540758	-3.099807621	-1.102164317	0.286537574	1.194965905	1.450051981	1.997643303	1.878987563	1.063148763	0.300383395	NA	NA	NA	NA	NA	msp1
chr16	1851500	1852000	chr16_1851500_1852000	0.00039639	0.276031495	0.046637721	0.230957582	0.317886198	-2.945638076	-2.087683092	0.286220105	1.416058478	1.70546321	0.857954984	2.216715222	0.387038883	0.702815065	NA	NA	NA	NA	NA	msp1
chr16	18516500	18517000	chr16_18516500_18517000	2.43E-15	0.658833323	2.47E-05	0.017874184	0.078007442	-6.228818536	-4.849126918	0.174826285	1.238802056	1.928992319	1.379691618	2.29251868	0.601823501	0.554053397	NA	NA	NA	NA	NA	msp1
chr16	18517000	18517500	chr16_18517000_18517500	5.25E-18	0.941140769	7.88E-06	0.028849649	-0.012062299	-6.328491728	-3.826641353	0.161927795	1.162652392	1.662149778	2.501850374	2.028423641	1.233396379	0.231727794	NA	NA	NA	NA	NA	msp1
chr16	1852500	1853000	chr16_1852500_1853000	6.01E-13	0.27653609	0.000566694	0.005822878	0.175010226	-4.186350613	-4.113425562	0.15774584	1.078729176	1.37951573	0.072925051	1.75120538	0.041642775	0.967196399	NA	NA	NA	NA	NA	msp1
chr16	1853000	1853500	chr16_1853000_1853500	1.68E-13	0.235878506	0.0016015	0.007510964	0.218195856	-4.237438743	-4.329237688	0.180182666	1.214726909	1.504070432	-0.091798945	1.933336321	-0.04748214	0.962599914	NA	NA	NA	NA	NA	msp1
chr16	1853500	1854000	chr16_1853500_1854000	4.78E-15	0.816929354	0.003672293	0.000794707	0.044698245	-3.438906668	-4.957204595	0.191302379	1.086267325	1.320447369	-1.518297927	1.7098415	-0.887975831	0.385108651	NA	NA	NA	NA	NA	msp1
chr16	18538000	18538500	chr16_18538000_18538500	5.48E-38	0.743514253	0.081773514	0.035802977	-0.023620606	-1.339228475	-1.719965552	0.07145167	0.740737004	0.778389672	-0.380737077	1.074514677	-0.354333994	0.726797135	NA	NA	NA	NA	NA	sheared
chr16	18538500	18539000	chr16_18538500_18539000	1.62E-37	0.707696673	0.09575396	0.043600981	-0.027934464	-1.293986503	-1.667948327	0.073716909	0.749629099	0.787783585	-0.373961824	1.08744966	-0.34388886	0.734518984	NA	NA	NA	NA	NA	sheared
chr16	18561500	18562000	chr16_18561500_18562000	7.10E-12	0.075862866	0.001302476	0.059041801	0.525129114	-3.981047859	-2.779443622	0.285017172	1.115977186	1.413211548	1.201604237	1.800714291	0.667293109	0.512211394	NA	NA	NA	NA	NA	msp1
chr16	18562000	18562500	chr16_18562000_18562500	8.88E-17	0.208028277	3.20E-05	0.033351926	0.304162831	-5.525807293	-3.022669724	0.236095788	1.119981373	1.351627036	2.503137569	1.755350085	1.426004756	0.169289952	NA	NA	NA	NA	NA	msp1
chr16	18562000	18562500	chr16_18562000_18562500	8.14E-13	0.083343311	0.516523825	0.659636395	0.570564354	-1.430717394	-1.10231002	0.317295183	2.176484427	2.475282228	0.328407374	3.296074418	0.09963591	0.92162534	NA	NA	NA	NA	NA	sheared
chr16	18562500	18563000	chr16_18562500_18563000	3.55E-19	0.373330363	0.001510204	1.28E-05	0.162518505	-3.772688872	-6.889771181	0.179676973	1.074578409	1.307917624	-3.117082309	1.692739575	-1.841442331	0.080438517	NA	NA	NA	NA	NA	msp1
chr16	18591500	18592000	chr16_18591500_18592000	4.36E-13	0.268707857	0.000183544	0.116264021	0.216962015	-5.23794202	-2.426892522	0.192324684	1.218833568	1.49803753	2.811049498	1.931235798	1.455570315	0.161029662	NA	NA	NA	NA	NA	msp1
chr16	18604500	18605000	chr16_18604500_18605000	3.80E-08	0.050120541	3.07E-05	0.036973597	0.305805771	-5.049245653	-3.476384305	0.149474726	1.020176414	1.588192144	1.572861348	1.887621307	0.833250473	0.414544155	NA	NA	NA	NA	NA	msp1
chr16	18605000	18605500	chr16_18605000_18605500	6.49E-19	0.379716896	1.85E-07	0.003830608	0.114931644	-6.246284011	-4.482548537	0.128802007	0.914120902	1.423431607	1.763735474	1.691678032	1.042595246	0.309575297	NA	NA	NA	NA	NA	msp1
chr16	18660000	18660500	chr16_18660000_18660500	2.33E-09	0.732382759	0.602239467	5.44E-05	-0.084050265	-0.478504721	-5.447685698	0.243385593	0.90787089	1.14896963	-4.969180977	1.464363603	-3.393406505	0.002884884	NA	NA	NA	NA	NA	msp1
chr16	18660500	18661000	chr16_18660500_18661000	2.44E-09	0.818902462	0.610123584	4.82E-05	-0.055877262	-0.465082492	-5.462436473	0.241801924	0.902029111	1.141577572	-4.99735398	1.454941879	-3.434744751	0.002622427	NA	NA	NA	NA	NA	msp1
chr16	1868500	1869000	chr16_1868500_1869000	7.11E-18	0.016866061	1.33E-06	0.0044191	0.351283162	-6.011249269	-4.747819043	0.138359724	0.985954804	1.535328462	1.263430226	1.824648011	0.692424083	0.496632696	NA	NA	NA	NA	NA	msp1
chr16	1869000	1869500	chr16_1869000_1869500	4.60E-18	0.030246519	6.47E-07	0.004314425	0.313368397	-6.228862067	-4.728597074	0.137391882	0.978943147	1.524408755	1.500264993	1.811670979	0.82811118	0.417380376	NA	NA	NA	NA	NA	msp1
chr16	18713000	18713500	chr16_18713000_18713500	9.90E-15	0.315495087	0.003304701	0.000815713	0.174814079	-3.640855413	-5.244956197	0.17108519	1.135153031	1.400755729	-1.604100784	1.802966726	-0.889700714	0.384203734	NA	NA	NA	NA	NA	msp1
chr16	18713500	18714000	chr16_18713500_18714000	5.50E-12	0.388570008	0.161353152	0.0001315	0.217632598	-1.310084084	-5.219400732	0.248543926	0.911047503	1.180971419	-3.909316648	1.491543176	-2.620987921	0.016365893	NA	NA	NA	NA	NA	msp1
chr16	18714000	18714500	chr16_18714000_18714500	0.549299387	0.26456644	0.752691599	0.015435462	0.297908683	-0.483997029	-4.806926003	0.261752058	1.521253237	1.865303974	-4.322928974	2.406983657	-1.795994319	0.087619248	NA	NA	NA	NA	NA	msp1
chr16	18714500	18715000	chr16_18714500_18715000	0.644728192	0.377660874	0.713262109	0.060473386	0.263647249	-0.50915723	-3.223063109	0.294176066	1.371759085	1.648581495	-2.713905879	2.144654735	-1.265427873	0.220262429	NA	NA	NA	NA	NA	msp1
chr16	18741500	18742000	chr16_18741500_18742000	1.74E-12	0.360445863	0.000122315	0.025866071	-0.136265049	-4.374085259	-2.903287735	0.146597139	0.983816235	1.234786392	1.470797524	1.578794419	0.93159534	0.362655854	NA	NA	NA	NA	NA	msp1
chr16	18742000	18742500	chr16_18742000_18742500	1.66E-14	0.885835143	1.54E-05	0.00658254	-0.018230775	-4.422537699	-3.157743063	0.125841609	0.850733772	1.076942495	1.264794636	1.372425987	0.921575843	0.367733809	NA	NA	NA	NA	NA	msp1
chr16	18743500	18744000	chr16_18743500_18744000	1.23E-09	0.803755705	0.091107344	0.00177252	0.063152304	-1.841769946	-4.42195732	0.251781194	1.053126523	1.28192974	-2.580187374	1.659041691	-1.555227568	0.13557454	NA	NA	NA	NA	NA	msp1
chr16	18748000	18748500	chr16_18748000_18748500	7.35E-18	0.376528318	2.06E-07	0.000263583	-0.114152035	-6.043568383	-5.769075404	0.127063969	0.889709093	1.385300663	0.274492979	1.646402198	0.166722918	0.869262149	NA	NA	NA	NA	NA	msp1
chr16	18748500	18749000	chr16_18748500_18749000	6.84E-19	0.215161325	6.42E-08	0.000134721	-0.152517623	-6.107658657	-5.79480009	0.120302542	0.84377574	1.313794637	0.312858567	1.561414054	0.20036874	0.843215651	NA	NA	NA	NA	NA	msp1
chr16	18759000	18759500	chr16_18759000_18759500	4.25E-09	0.086655347	0.000202213	0.31336386	0.32912838	-5.133663568	-1.525694596	0.18545399	1.204530858	1.48647021	3.607968973	1.913240255	1.885789808	0.07393286	NA	NA	NA	NA	NA	msp1
chr16	18759000	18759500	chr16_18759000_18759500	1.07E-07	0.092851556	0.50346406	0.800145231	-0.763140116	-2.015065233	-0.864013013	0.438013897	2.971499022	3.379412105	1.15105222	4.500025846	0.255787913	0.800726935	NA	NA	NA	NA	NA	sheared
chr16	18759500	18760000	chr16_18759500_18760000	0.000205004	0.046141842	0.001133711	0.451418086	0.408016295	-4.607744175	-1.202380211	0.195669368	1.272838527	1.574694563	3.405363965	2.024791566	1.681834329	0.108150417	NA	NA	NA	NA	NA	msp1
chr16	1876500	1877000	chr16_1876500_1877000	4.05E-09	0.656016445	0.036707668	0.00234246	-0.079082097	-2.632692034	-5.629657907	0.175679391	1.200919065	1.684623547	-2.996965874	2.068855504	-1.448610533	0.162944091	NA	NA	NA	NA	NA	msp1
chr16	18768000	18768500	chr16_18768000_18768500	0.143592624	0.409626955	0.254923659	0.001244681	0.146871285	-1.335327994	-5.226298977	0.175493502	1.14922484	1.457990568	-3.890970983	1.856462828	-2.095905679	0.049017215	NA	NA	NA	NA	NA	msp1
chr16	1877000	1877500	chr16_1877000_1877500	1.07E-16	0.824722671	0.00414879	0.000230975	0.036356767	-3.602171774	-6.764619315	0.162649245	1.155474675	1.605616593	-3.162447541	1.978162372	-1.598679454	0.125571094	NA	NA	NA	NA	NA	msp1
chr16	18773500	18774000	chr16_18773500_18774000	0.485196054	0.186516813	0.059269626	0.142505138	-0.260422138	-2.433875126	-2.528769046	0.192386524	1.238690345	1.676537374	-0.094893919	2.084497862	-0.045523635	0.96414142	NA	NA	NA	NA	NA	msp1
chr16	18774000	18774500	chr16_18774000_18774500	2.79E-13	0.48575792	0.000857969	0.027569435	0.134819803	-4.480315089	-3.431767982	0.190885022	1.202650183	1.477511914	1.048547107	1.905100763	0.550389317	0.588147656	NA	NA	NA	NA	NA	msp1
chr16	1877500	1878000	chr16_1877500_1878000	3.89E-10	0.604716792	0.007689516	0.005204008	0.093151111	-3.515051886	-5.643862172	0.177955429	1.225299528	1.864497397	-2.128810286	2.231078097	-0.954162156	0.351392729	NA	NA	NA	NA	NA	msp1
chr16	18781000	18781500	chr16_18781000_18781500	8.57E-08	0.618880746	0.001641094	0.040676945	0.081536427	-3.789206948	-3.005003621	0.162119464	1.08915684	1.401242873	0.784203327	1.774751873	0.44186646	0.663326642	NA	NA	NA	NA	NA	msp1
chr16	18781500	18782000	chr16_18781500_18782000	1.03E-07	0.950605122	0.001832535	0.048513205	0.010286907	-3.794249867	-2.92387383	0.164600756	1.104055247	1.418373753	0.870376037	1.797420955	0.484236058	0.633478677	NA	NA	NA	NA	NA	msp1
chr16	18782000	18782500	chr16_18782000_18782500	6.32E-06	0.865692818	0.003544352	0.08113353	0.031212019	-3.942945638	-3.206708795	0.182880192	1.239998775	1.773222145	0.736236844	2.163773033	0.34025604	0.737211482	NA	NA	NA	NA	NA	msp1
chr16	18803000	18803500	chr16_18803000_18803500	1.50E-12	0.311538631	0.015581845	0.028257699	0.255312348	-1.929683092	-2.571525894	0.247794843	0.749981591	1.112457619	-0.641842801	1.341653584	-0.478396815	0.637555787	NA	NA	NA	NA	NA	msp1
chr16	18803500	18804000	chr16_18803500_18804000	1.37E-13	0.285853555	7.20E-05	0.243867697	0.247849927	-3.287070628	-1.227911863	0.227861025	0.708501806	1.031808405	2.059158765	1.251640281	1.645168181	0.1155614	NA	NA	NA	NA	NA	msp1
chr16	18804000	18804500	chr16_18804000_18804500	8.70E-22	0.376756379	2.79E-08	0.030364537	0.11424432	-6.79088547	-2.553725122	0.127228333	0.897959799	1.120511648	4.237160349	1.435924147	2.950824637	0.007902415	NA	NA	NA	NA	NA	msp1
chr16	1881000	1881500	chr16_1881000_1881500	9.54E-21	0.004903502	8.59E-08	0.000108874	0.36596254	-6.155295016	-6.037509942	0.119954128	0.863732285	1.345093276	0.117785075	1.59853351	0.073683207	0.941994428	NA	NA	NA	NA	NA	msp1
chr16	18819000	18819500	chr16_18819000_18819500	9.45E-15	0.564797053	4.40E-05	0.043218417	0.099088527	-5.771258113	-3.802164175	0.170098074	1.197699768	1.796759221	1.969093938	2.159358338	0.911888455	0.372688564	NA	NA	NA	NA	NA	msp1
chr16	18819500	18820000	chr16_18819500_18820000	7.03E-10	0.577770622	0.00012527	0.028341685	0.093161998	-5.035475431	-4.081481228	0.165440072	1.134801263	1.766695279	0.953994203	2.099758585	0.454335184	0.654479975	NA	NA	NA	NA	NA	msp1
chr16	18831500	18832000	chr16_18831500_18832000	2.73E-19	0.591969202	2.55E-06	0.018544269	-0.082475754	-6.420043194	-3.970136461	0.152139207	1.096359808	1.589425381	2.449906733	1.930874898	1.268806558	0.219079025	NA	NA	NA	NA	NA	msp1
chr16	18832000	18832500	chr16_18832000_18832500	1.68E-20	0.549749819	2.86E-06	0.009514126	-0.091649967	-6.408699799	-4.217629564	0.151400226	1.102405524	1.51661173	2.191070235	1.87494242	1.168606679	0.256303366	NA	NA	NA	NA	NA	msp1
chr16	18844500	18845000	chr16_18844500_18845000	6.09E-14	0.328638291	6.47E-05	0.013549215	0.152002307	-4.984669439	-4.131526924	0.152929246	1.065523272	1.569363737	0.853142514	1.896903366	0.449755391	0.657723401	NA	NA	NA	NA	NA	msp1
chr16	18852500	18853000	chr16_18852500_18853000	5.65E-11	0.265948826	0.004351324	0.013244043	0.208785567	-3.84636453	-4.099871408	0.183988926	1.241350049	1.551643472	-0.253506878	1.987095218	-0.127576613	0.899758068	NA	NA	NA	NA	NA	msp1
chr16	18868000	18868500	chr16_18868000_18868500	0.023059672	0.026674153	0.089359849	0.185442873	-0.607908218	-3.030532561	-3.25252365	0.260069732	1.722991601	2.396756716	-0.221991089	2.951803316	-0.075205244	0.940798581	NA	NA	NA	NA	NA	msp1
chr16	18892500	18893000	chr16_18892500_18893000	1.03E-10	0.224000895	0.997409401	0.769227937	0.502444891	0.008721896	-0.868374166	0.403716096	2.661499713	2.930175908	-0.877096062	3.958473389	-0.221574323	0.826891945	0.586181749	0.641975941	0.250656713	none	NA	sheared
chr16	189000	189500	chr16_189000_189500	3.67E-13	0.707217726	2.15E-05	0.384900052	0.07026872	-5.723071871	-1.218284565	0.185215062	1.126785426	1.380467861	4.504787307	1.781947505	2.528013476	0.019998437	NA	NA	NA	NA	NA	msp1
chr16	1890500	1891000	chr16_1890500_1891000	1.30E-14	0.013388265	0.000507636	0.0048176	0.426389768	-4.414989166	-4.422111105	0.161653088	1.125744698	1.446115237	-0.007121939	1.832634825	-0.003886175	0.996937791	NA	NA	NA	NA	NA	msp1
chr16	18918500	18919000	chr16_18918500_18919000	0.000566413	0.001632351	0.033240916	0.608805518	-0.949309726	-3.096191038	-1.108750216	0.272705855	1.383559212	2.142479386	1.987440822	2.550383111	0.77927148	0.444943586	NA	NA	NA	NA	NA	msp1
chr16	18922000	18922500	chr16_18922000_18922500	3.84E-07	0.201199357	0.002196317	0.11550177	0.25051907	-3.678522454	-2.165147992	0.191461532	1.092600332	1.333554595	1.513374462	1.723990529	0.877832236	0.390458573	NA	NA	NA	NA	NA	msp1
chr16	18940000	18940500	chr16_18940000_18940500	0.000167548	0.820903765	0.018075105	0.652926155	-0.050470716	-1.824984555	-0.442939533	0.220891493	0.727384559	0.97458106	1.382045022	1.216098902	1.13645775	0.269199395	NA	NA	NA	NA	NA	msp1
chr16	18940500	18941000	chr16_18940500_18941000	5.90E-13	0.527884205	0.000155017	0.234600737	-0.119434146	-2.544290908	-1.006423781	0.186883096	0.583633452	0.828766408	1.537867127	1.013647752	1.517161285	0.144874308	NA	NA	NA	NA	NA	msp1
chr16	18941000	18941500	chr16_18941000_18941500	1.33E-11	0.720300496	0.000710009	0.004403993	-0.054886971	-3.955669491	-4.5812885	0.151775349	1.041927551	1.48082354	-0.625619009	1.810649435	-0.345521887	0.733309792	NA	NA	NA	NA	NA	msp1
chr16	18942000	18942500	chr16_18942000_18942500	9.18E-13	0.960310632	0.000684739	0.000996606	0.00721342	-3.77132919	-5.517010923	0.143681129	0.989830928	1.503740829	-1.745681733	1.800278242	-0.969673294	0.34379082	NA	NA	NA	NA	NA	msp1
chr16	18942500	18943000	chr16_18942500_18943000	7.29E-08	0.865320661	0.003030587	0.002953716	-0.025460272	-3.270615494	-4.983623535	0.148762659	1.009025229	1.532750782	-1.713008041	1.835063179	-0.933487228	0.361702359	NA	NA	NA	NA	NA	msp1
chr16	18954500	18955000	chr16_18954500_18955000	1.57E-11	0.34189679	0.000114043	0.085421558	0.176815565	-5.684823883	-3.510879241	0.182925575	1.271313988	1.970098829	2.173944641	2.344680928	0.927181441	0.364887002	NA	NA	NA	NA	NA	msp1
chr16	18955000	18955500	chr16_18955000_18955500	7.58E-16	0.296436399	7.47E-06	0.113304544	0.171726892	-6.16947733	-2.381108941	0.161449523	1.129316051	1.457301961	3.788368389	1.843660421	2.054808112	0.053195775	NA	NA	NA	NA	NA	msp1
chr16	1896000	1896500	chr16_1896000_1896500	8.74E-14	0.739096331	0.000944141	0.011527013	0.061893076	-4.668446889	-4.300723586	0.184027909	1.265407005	1.592354742	0.367723303	2.033924412	0.18079497	0.85834803	NA	NA	NA	NA	NA	msp1
chr16	1897500	1898000	chr16_1897500_1898000	2.52E-14	0.812428378	0.004204701	0.002498768	-0.065368409	-3.182926897	-4.417901879	0.272925145	1.022737357	1.33201996	-1.234974982	1.679365617	-0.735381842	0.470643534	NA	NA	NA	NA	NA	msp1
chr16	1898000	1898500	chr16_1898000_1898500	1.92E-13	0.845732467	0.006936349	0.003305353	-0.053489042	-2.948030453	-4.221678865	0.272415531	1.01277659	1.316275147	-1.273648412	1.660812055	-0.766882928	0.452109358	NA	NA	NA	NA	NA	msp1
chr16	19004000	19004500	chr16_19004000_19004500	1.66E-08	0.733515414	0.01075041	0.083047847	-0.080634259	-2.414063477	-1.994582601	0.234527911	0.884245993	1.110252688	0.419480876	1.419349149	0.295544529	0.770624469	NA	NA	NA	NA	NA	msp1
chr16	19005000	19005500	chr16_19005000_19005500	2.20E-16	0.623713127	5.80E-06	0.001722296	0.071674033	-5.643261431	-5.473614252	0.144506374	1.015848743	1.581742396	0.16964718	1.87985576	0.090244785	0.928990376	NA	NA	NA	NA	NA	msp1
chr16	19005500	19006000	chr16_19005500_19006000	2.97E-16	0.323015301	8.31E-06	0.00116519	0.1388157	-5.248749258	-5.438892943	0.138020551	0.967708112	1.506759374	-0.190143685	1.790749229	-0.106181079	0.916496493	NA	NA	NA	NA	NA	msp1
chr16	19008500	19009000	chr16_19008500_19009000	7.32E-16	0.262736894	4.83E-05	0.014512295	-0.185303367	-5.452940182	-4.474741282	0.162176867	1.139777721	1.718813889	0.9781989	2.06238077	0.474305674	0.640419388	NA	NA	NA	NA	NA	msp1
chr16	19009000	19009500	chr16_19009000_19009500	3.51E-18	0.071515342	0.000161513	0.002017319	-0.30554808	-5.033223825	-5.251268909	0.163212279	1.158563298	1.544661641	-0.218045084	1.930867292	-0.112925981	0.911215048	NA	NA	NA	NA	NA	msp1
chr16	19024000	19024500	chr16_19024000_19024500	1.38E-08	0.322875879	0.118076485	0.058348747	0.168194515	-0.798575136	-1.422138402	0.167182058	0.495486726	0.720978072	-0.623563266	0.874823683	-0.712787363	0.48421134	NA	NA	NA	NA	NA	msp1
chr16	19032000	19032500	chr16_19032000_19032500	2.34E-09	0.859818244	0.152777746	7.88E-05	-0.032639067	-1.444392936	-5.493720518	0.183144542	0.983161253	1.192647943	-4.049327582	1.545643933	-2.619832095	0.016406961	NA	NA	NA	NA	NA	msp1
chr16	19032500	19033000	chr16_19032500_19033000	1.01E-09	0.859226695	0.391928507	4.59E-05	0.037907827	-0.686905078	-4.796758168	0.211804936	0.790122086	0.998670412	-4.109853091	1.27343453	-3.227376825	0.004223665	NA	NA	NA	NA	NA	msp1
chr16	19034000	19034500	chr16_19034000_19034500	1.00E-10	0.758500964	0.000140028	0.245755721	0.057689667	-4.690904343	-1.542845679	0.185839793	1.06693696	1.301770371	3.148058664	1.683140094	1.870348567	0.07614363	NA	NA	NA	NA	NA	msp1
chr16	19034000	19034500	chr16_19034000_19034500	3.58E-11	0.71109465	0.794236542	0.680486549	0.130178319	-0.631733672	-1.135471485	0.347775738	2.398296245	2.727556308	-0.503737814	3.631995084	-0.13869452	0.891078567	NA	NA	NA	NA	NA	sheared
chr16	19034500	19035000	chr16_19034500_19035000	1.66E-10	0.573636874	1.97E-05	0.660179347	0.106247948	-4.671518903	-0.488456423	0.186635479	0.914104978	1.099348124	4.18306248	1.42973921	2.925752089	0.00835886	NA	NA	NA	NA	NA	msp1
chr16	19034500	19035000	chr16_19034500_19035000	5.28E-11	0.783137727	0.624920054	0.54507441	0.079629113	-1.106573592	-1.559762201	0.286443653	2.237529138	2.544884976	-0.453188609	3.388654037	-0.133737054	0.894947082	NA	NA	NA	NA	NA	sheared
chr16	1904500	1905000	chr16_1904500_1905000	7.89E-12	0.093534776	0.000227166	0.143006467	-0.329730581	-5.538988111	-2.850418132	0.19002364	1.312801797	1.892251174	2.688569978	2.303055158	1.167392786	0.256781769	NA	NA	NA	NA	NA	msp1
chr16	19045000	19045500	chr16_19045000_19045500	1.23E-12	0.868935731	0.220870156	0.536176013	0.028963943	-0.616700269	-0.462839176	0.173949051	0.492677966	0.739116303	0.153861094	0.888270503	0.173214233	0.864224089	NA	NA	NA	NA	NA	msp1
chr16	19045500	19046000	chr16_19045500_19046000	1.25E-16	0.907546963	0.246348842	0.757484104	-0.021988839	-0.634537146	-0.248842826	0.187661431	0.53607747	0.798139758	0.38569432	0.961460414	0.401154655	0.692559961	NA	NA	NA	NA	NA	msp1
chr16	19046000	19046500	chr16_19046000_19046500	1.49E-07	0.78878083	0.015307035	0.164271661	-0.071910679	-2.575026513	-1.792730405	0.265909275	0.99784043	1.255675125	0.782296108	1.603872047	0.487754687	0.631027641	NA	NA	NA	NA	NA	msp1
chr16	19049000	19049500	chr16_19049000_19049500	0.551416321	0.54223906	0.003831497	0.184818684	0.127369709	-4.317607342	-2.900195774	0.206482093	1.371094555	2.133999872	1.417411568	2.536504628	0.558805039	0.582498172	NA	NA	NA	NA	NA	msp1
chr16	19049500	19050000	chr16_19049500_19050000	0.439020572	0.18675502	0.007061345	0.297133255	-0.296415968	-4.096886394	-2.331474624	0.219099075	1.41098693	2.195168829	1.76541177	2.609530667	0.67652463	0.506457055	NA	NA	NA	NA	NA	msp1
chr16	19060000	19060500	chr16_19060000_19060500	3.90E-26	0.902177049	0.772043971	0.055886005	0.016234204	0.248232019	-1.856113996	0.130843643	0.848279943	0.928971497	-2.104346015	1.258001154	-1.672769542	0.109943932	0.218478482	0.548884175	0.095405397	none	NA	sheared
chr16	19072000	19072500	chr16_19072000_19072500	2.75E-16	0.912380018	0.003008694	0.000126431	-0.022666537	-3.297540383	-5.414867248	0.204164811	1.01644105	1.221229432	-2.117326865	1.588884431	-1.33258708	0.197651751	NA	NA	NA	NA	NA	msp1
chr16	19075000	19075500	chr16_19075000_19075500	4.92E-15	0.422252182	5.86E-05	0.055533953	0.14548769	-5.291518387	-2.750575796	0.178669778	1.122423527	1.377683451	2.54094259	1.777032995	1.429879241	0.168188351	NA	NA	NA	NA	NA	msp1
chr16	19087000	19087500	chr16_19087000_19087500	7.11E-20	0.27089464	3.07E-05	0.002064401	-0.169345742	-5.380497839	-5.056739366	0.150817562	1.087165884	1.49134908	0.323758473	1.845549169	0.175426631	0.86250834	NA	NA	NA	NA	NA	msp1
chr16	19096000	19096500	chr16_19096000_19096500	2.78E-12	0.153248672	3.39E-05	0.178688913	0.277900703	-4.435878842	-1.495302577	0.189384901	0.902965941	1.084440769	2.940576265	1.411155297	2.083807693	0.050215426	NA	NA	NA	NA	NA	msp1
chr16	19096500	19097000	chr16_19096500_19097000	7.37E-19	0.441672321	1.98E-07	0.032634607	0.126100757	-5.333874187	-2.113946983	0.161608633	0.783480682	0.941096547	3.219927204	1.224542645	2.629493727	0.01606665	NA	NA	NA	NA	NA	msp1
chr16	19097500	19098000	chr16_19097500_19098000	7.88E-21	0.300299398	1.78E-08	0.047346522	-0.137054132	-5.990369783	-1.958132691	0.129906301	0.774033705	0.944585474	4.032237091	1.221216564	3.30181985	0.003561476	NA	NA	NA	NA	NA	msp1
chr16	19098000	19098500	chr16_19098000_19098500	1.01E-14	0.35005214	5.79E-06	0.058586444	-0.128231513	-5.0555625	-2.246768576	0.134961337	0.909922069	1.140183788	2.808793923	1.458758802	1.925468363	0.068509043	NA	NA	NA	NA	NA	msp1
chr16	19103500	19104000	chr16_19103500_19104000	3.20E-18	0.482737078	1.23E-05	0.007758439	0.114689219	-5.36668688	-3.569415159	0.161254656	1.016184185	1.245837911	1.797271721	1.607713406	1.117905538	0.276856286	NA	NA	NA	NA	NA	msp1
chr16	19104000	19104500	chr16_19104000_19104500	5.04E-10	0.073364218	0.00071078	0.060712371	0.334216353	-4.658733575	-3.088623272	0.179753937	1.227246905	1.581377531	1.570110303	2.001721725	0.784379908	0.442009182	NA	NA	NA	NA	NA	msp1
chr16	19108000	19108500	chr16_19108000_19108500	1.14E-11	5.07E-05	0.024631345	0.000196244	0.864579495	-2.691969645	-5.949986742	0.181362232	1.134389533	1.392474323	-3.258017097	1.796058004	-1.813982115	0.084713139	NA	NA	NA	NA	NA	msp1
chr16	19108500	19109000	chr16_19108500_19109000	1.14E-11	5.65E-05	0.0240687	0.000186716	0.850842698	-2.6809036	-5.9251839	0.179977858	1.124857987	1.380769102	-3.2442803	1.780962886	-1.821643968	0.083500986	NA	NA	NA	NA	NA	msp1
chr16	1911000	1911500	chr16_1911000_1911500	3.94E-14	0.331935476	0.006237593	0.000314448	0.184888844	-3.132548909	-5.285664556	0.187310652	1.060453503	1.289371188	-2.153115646	1.669442929	-1.289721025	0.211862733	NA	NA	NA	NA	NA	msp1
chr16	19111500	19112000	chr16_19111500_19112000	8.65E-20	0.576135691	0.000535127	0.000105715	-0.089589808	-4.379009243	-6.312611897	0.158411358	1.122192328	1.403024444	-1.933602655	1.796606025	-1.076253017	0.294626073	NA	NA	NA	NA	NA	msp1
chr16	19117000	19117500	chr16_19117000_19117500	3.13E-12	0.668181913	0.000148411	0.008937981	-0.075502786	-5.281254519	-5.274815644	0.174314959	1.207050875	1.879284333	0.006438875	2.233535632	0.002882817	0.997728409	NA	NA	NA	NA	NA	msp1
chr16	19123000	19123500	chr16_19123000_19123500	0.434691507	0.157160532	0.289099086	0.066771087	0.371042356	-1.200817811	-2.546731099	0.255354213	1.11158325	1.335977182	-1.345913287	1.737944865	-0.77442807	0.447736774	NA	NA	NA	NA	NA	msp1
chr16	19123500	19124000	chr16_19123500_19124000	0.609872338	0.100286521	0.321997514	0.070344884	0.444428423	-1.146289412	-2.570322053	0.2616205	1.137286596	1.366948479	-1.424032641	1.778192607	-0.800831494	0.432640347	NA	NA	NA	NA	NA	msp1
chr16	19124000	19124500	chr16_19124000_19124500	2.13E-07	0.306423251	0.04195363	0.00966754	0.239947045	-2.188769727	-3.428119987	0.230387275	1.027559037	1.235663141	-1.23935026	1.607090842	-0.771176232	0.44961811	NA	NA	NA	NA	NA	msp1
chr16	19130500	19131000	chr16_19130500_19131000	1.96E-18	0.214232448	8.68E-06	0.002727296	0.193212387	-4.923513507	-3.647482659	0.152084691	0.910389337	1.111157521	1.276030848	1.436481737	0.888302869	0.384936971	NA	NA	NA	NA	NA	msp1
chr16	19131000	19131500	chr16_19131000_19131500	1.02E-06	0.930893057	0.0023273	0.104364931	0.018232175	-4.752336608	-3.711464627	0.208384344	1.421021901	2.212208714	1.040871981	2.6292909	0.39587555	0.696388263	NA	NA	NA	NA	NA	msp1
chr16	19131500	19132000	chr16_19131500_19132000	2.09E-07	0.717595183	0.001567964	0.084755013	0.073471636	-4.807885837	-3.823487592	0.201129588	1.37505944	2.14069092	0.984398245	2.544277123	0.386906849	0.702911267	NA	NA	NA	NA	NA	msp1
chr16	1914000	1914500	chr16_1914000_1914500	2.14E-12	0.178885849	0.015338622	0.001794211	0.317572224	-2.95212134	-4.738148244	0.230421254	1.144358781	1.375458299	-1.786026904	1.789257542	-0.998194425	0.330109743	NA	NA	NA	NA	NA	msp1
chr16	19142500	19143000	chr16_19142500_19143000	4.18E-11	0.63249044	0.039086635	0.00183888	0.09478375	-2.861477411	-5.672990429	0.196063438	1.322848831	1.651372539	-2.811513018	2.115882863	-1.32876591	0.198887315	NA	NA	NA	NA	NA	msp1
chr16	19143000	19143500	chr16_19143000_19143500	4.30E-17	0.857159187	0.00506708	0.000216491	0.031767176	-3.707160112	-6.455656556	0.174896985	1.220379613	1.523673933	-2.748496443	1.952154875	-1.407929503	0.174506286	NA	NA	NA	NA	NA	msp1
chr16	19153500	19154000	chr16_19153500_19154000	5.25E-10	0.076091633	0.000127299	0.003892571	0.285343782	-4.719093104	-5.210394892	0.15499994	1.064910181	1.657903134	-0.491301788	1.970450836	-0.24933471	0.805644698	NA	NA	NA	NA	NA	msp1
chr16	1915500	1916000	chr16_1915500_1916000	9.28E-18	0.233291025	0.000173646	0.002935428	0.20685905	-5.300536456	-5.490795823	0.16985508	1.227593031	1.687473753	-0.190259366	2.086756411	-0.091174689	0.928260791	NA	NA	NA	NA	NA	msp1
chr16	19157500	19158000	chr16_19157500_19158000	5.37E-05	0.050725074	0.001261492	0.056178053	0.387055178	-4.619679585	-4.000057857	0.189720659	1.290597916	2.009134594	0.619621728	2.387941539	0.259479438	0.797917556	NA	NA	NA	NA	NA	msp1
chr16	19158000	19158500	chr16_19158000_19158500	0.053896848	0.131836548	0.027723152	0.140958368	0.368980925	-3.597011032	-3.653378484	0.237816629	1.550323982	2.412384235	-0.056367452	2.867595185	-0.019656698	0.984512018	NA	NA	NA	NA	NA	msp1
chr16	1917000	1917500	chr16_1917000_1917500	2.86E-14	0.491508922	0.00825101	0.000755706	0.170621729	-3.196570907	-5.122505978	0.244820119	1.125633935	1.357642163	-1.925935071	1.763588387	-1.092054748	0.287790032	NA	NA	NA	NA	NA	msp1
chr16	19171500	19172000	chr16_19171500_19172000	6.61E-46	0.184687903	0.391886313	0.012956356	-0.056339586	-0.343269301	-1.064221543	0.041387252	0.394486977	0.399916614	-0.720952241	0.561741287	-1.283423986	0.214015752	NA	NA	NA	NA	NA	sheared
chr16	19172000	19172500	chr16_19172000_19172500	7.03E-46	0.177278859	0.393235135	0.013228689	-0.057461975	-0.342830128	-1.062376585	0.041476844	0.395122149	0.400561916	-0.719546457	0.562646746	-1.278860069	0.215586789	NA	NA	NA	NA	NA	sheared
chr16	1917500	1918000	chr16_1917500_1918000	2.69E-11	0.842325825	0.046520117	0.001583898	0.051788182	-2.395545743	-4.84830338	0.257977418	1.15094982	1.388156004	-2.452757637	1.803236696	-1.360197273	0.188902999	NA	NA	NA	NA	NA	msp1
chr16	1918000	1918500	chr16_1918000_1918500	8.88E-15	0.90119414	0.003669048	0.001530359	0.032251266	-3.167011386	-4.479114722	0.257460902	1.00027187	1.27763566	-1.312103337	1.622620317	-0.808632385	0.428241454	NA	NA	NA	NA	NA	msp1
chr16	19185500	19186000	chr16_19185500_19186000	4.54E-09	0.207495265	0.039941823	0.001931771	0.234609901	-2.693677485	-6.235630343	0.181888257	1.251105186	1.825237659	-3.541952859	2.212861654	-1.600621012	0.125138934	NA	NA	NA	NA	NA	msp1
chr16	19186000	19186500	chr16_19186000_19186500	2.81E-10	0.072100135	0.034489601	0.001252465	0.339026249	-2.791804583	-6.495726215	0.181490226	1.257035967	1.813324455	-3.703921632	2.206419045	-1.678702711	0.108767187	NA	NA	NA	NA	NA	msp1
chr16	1919000	1919500	chr16_1919000_1919500	0.00161453	0.470485687	0.295756413	0.004962935	0.156758734	-1.492826182	-5.31760274	0.21430954	1.40147151	1.745748026	-3.824776558	2.238695728	-1.708484324	0.103021301	NA	NA	NA	NA	NA	msp1
chr16	1919500	1920000	chr16_1919500_1920000	2.70E-10	0.6477038	0.246866293	3.29E-05	0.093286156	-1.218877442	-6.122610538	0.201983561	1.030902664	1.243424392	-4.903733096	1.615197982	-3.035995061	0.006524459	NA	NA	NA	NA	NA	msp1
chr16	19201000	19201500	chr16_19201000_19201500	1.75E-06	0.066006544	0.028425882	0.003724092	0.337290991	-2.768364541	-5.160416257	0.176410014	1.198998101	1.632905183	-2.392051717	2.025827185	-1.180777775	0.251543446	NA	NA	NA	NA	NA	msp1
chr16	19201500	19202000	chr16_19201500_19202000	7.56E-06	0.052688923	0.037730401	0.005449452	0.374269799	-2.74158011	-5.162517368	0.185107902	1.257886146	1.715978969	-2.420937258	2.127642212	-1.137849797	0.268631236	NA	NA	NA	NA	NA	msp1
chr16	1920500	1921000	chr16_1920500_1921000	1.87E-11	0.817908383	0.008238722	0.005727472	0.04434922	-3.63326267	-4.752628436	0.190848486	1.279133531	1.590329732	-1.119365766	2.040914316	-0.548462891	0.589444693	NA	NA	NA	NA	NA	msp1
chr16	19207000	19207500	chr16_19207000_19207500	1.27E-14	0.015410415	0.000199511	0.000556853	0.374798528	-2.111745328	-2.580637006	0.14539946	0.494913295	0.663854589	-0.468891678	0.828035074	-0.56627031	0.577509653	NA	NA	NA	NA	NA	msp1
chr16	19207500	19208000	chr16_19207500_19208000	6.98E-19	0.057173558	1.58E-05	4.95E-05	0.294809845	-2.539922848	-3.279797976	0.1487128	0.48927388	0.686772416	-0.739875128	0.843235009	-0.877424585	0.390674588	NA	NA	NA	NA	NA	msp1
chr16	19208000	19208500	chr16_19208000_19208500	1.87E-17	0.57848249	0.000459477	0.000370495	0.109847951	-4.105056018	-5.046041985	0.195439181	1.036913919	1.249403561	-0.940985968	1.623637809	-0.579554112	0.568686906	NA	NA	NA	NA	NA	msp1
chr16	19208000	19208500	chr16_19208000_19208500	2.07E-07	0.065062397	0.484906882	0.996917508	-0.767318703	-2.046268709	-0.012814154	0.398970244	2.889470279	3.28627142	2.033454555	4.375913429	0.464692592	0.647170744	NA	NA	NA	NA	NA	sheared
chr16	19208500	19209000	chr16_19208500_19209000	1.11E-16	0.716200571	0.000269863	0.001573912	0.062668151	-4.36755543	-4.497526421	0.170671964	1.050949508	1.286829902	-0.12997099	1.661452998	-0.078227305	0.938424612	NA	NA	NA	NA	NA	msp1
chr16	19208500	19209000	chr16_19208500_19209000	1.93E-16	0.033739043	0.423289254	0.598758053	0.496735087	-1.233227293	-0.918487772	0.222042051	1.516733153	1.724951802	0.314739521	2.296941048	0.137025511	0.892380657	NA	NA	NA	NA	NA	sheared
chr16	19214500	19215000	chr16_19214500_19215000	3.08E-10	0.004866079	4.86E-05	0.07995334	-0.47114804	-5.009462112	-2.932111107	0.1542765	1.047559372	1.614721698	2.077351005	1.924761492	1.079277102	0.293308823	NA	NA	NA	NA	NA	msp1
chr16	19215000	19215500	chr16_19215000_19215500	7.62E-14	0.128449233	1.03E-05	0.089974305	-0.230082764	-5.367275962	-2.312037448	0.146937978	1.004330024	1.317147649	3.055238514	1.656368536	1.844540299	0.079968299	NA	NA	NA	NA	NA	msp1
chr16	19217000	19217500	chr16_19217000_19217500	6.66E-31	0.563095163	1.38E-05	0.01721672	-0.06003705	-4.998241607	-2.590829459	0.102544422	0.943810785	1.020630864	2.407412148	1.390131705	1.731787096	0.098708354	NA	NA	NA	NA	NA	sheared
chr16	19217500	19218000	chr16_19217500_19218000	3.75E-30	0.602474675	2.16E-05	0.069640699	-0.057588882	-4.962462959	-2.00525245	0.109268991	0.967470341	1.06135814	2.957210509	1.436133685	2.059147097	0.05273996	NA	NA	NA	NA	NA	sheared
chr16	19219500	19220000	chr16_19219500_19220000	1.48E-17	0.674279089	4.96E-06	0.021011941	0.062401383	-5.847593567	-3.533792881	0.146943182	1.041965333	1.446328808	2.313800687	1.782570834	1.298013321	0.209053261	NA	NA	NA	NA	NA	msp1
chr16	19220000	19220500	chr16_19220000_19220500	9.13E-19	0.807552237	9.56E-06	0.012623684	0.037634856	-5.811261106	-3.657687956	0.153070378	1.08155296	1.373739193	2.15357315	1.748403894	1.231736647	0.232334095	NA	NA	NA	NA	NA	msp1
chr16	19222000	19222500	chr16_19222000_19222500	1.08E-12	0.912245402	2.91E-05	0.110998851	-0.018508564	-4.378731467	-1.754507091	0.166455775	0.881332042	1.066614888	2.624224375	1.383623318	1.896632082	0.07241446	NA	NA	NA	NA	NA	msp1
chr16	19222500	19223000	chr16_19222500_19223000	4.04E-14	0.895407385	8.57E-05	0.042288153	-0.026727275	-4.141635279	-2.319585961	0.201492386	0.90508486	1.090880372	1.822049318	1.417462024	1.285430782	0.213327772	NA	NA	NA	NA	NA	msp1
chr16	19255000	19255500	chr16_19255000_19255500	0.284389787	0.158523898	0.107987299	0.226953583	0.364957176	-1.859823727	-1.661657512	0.252021321	1.120641275	1.345508765	0.198166214	1.751065591	0.113168927	0.911024892	NA	NA	NA	NA	NA	msp1
chr16	19255500	19256000	chr16_19255500_19256000	0.087606534	0.108565119	0.057945774	0.150216696	0.365810412	-1.945400396	-1.748087417	0.220798071	0.984570718	1.182178348	0.197312978	1.538481441	0.128251777	0.899230603	NA	NA	NA	NA	NA	msp1
chr16	19261500	19262000	chr16_19261500_19262000	2.23E-20	0.572458276	2.35E-06	0.002838598	-0.078612273	-5.835457531	-4.763381176	0.137664575	0.991377243	1.45804029	1.072076355	1.763153517	0.608044815	0.550000997	NA	NA	NA	NA	NA	msp1
chr16	19268000	19268500	chr16_19268000_19268500	1.05E-09	0.26136189	0.643487687	0.685000924	0.432486621	-1.341099752	-1.336233044	0.376985611	2.86511431	3.25863736	0.004866708	4.339077949	0.0011216	0.999116205	NA	NA	NA	NA	NA	sheared
chr16	19271500	19272000	chr16_19271500_19272000	0.005376755	0.023327297	0.046590525	0.044242534	0.506327498	-2.794372021	-3.487418798	0.21121622	1.343030257	1.656655072	-0.693046777	2.132659443	-0.32496833	0.748579831	NA	NA	NA	NA	NA	msp1
chr16	19272000	19272500	chr16_19272000_19272500	0.00321024	0.022706528	0.044920532	0.042874107	0.510142546	-2.827706167	-3.524567991	0.211753877	1.347861426	1.662623935	-0.696861824	2.140338471	-0.325584871	0.748120194	NA	NA	NA	NA	NA	msp1
chr16	193000	193500	chr16_193000_193500	2.60E-09	0.952439795	9.48E-10	0.410483953	-0.016376584	5.775389965	-0.765575611	0.272163515	0.646285058	0.916467162	-6.540965576	1.121426072	-5.832721159	1.05E-05	0.135681112	0.000226147	0.00143271	sham	sham	msp1
chr16	1930500	1931000	chr16_1930500_1931000	9.67E-19	0.738172678	9.71E-07	0.012295977	0.046400144	-6.077849608	-3.806279375	0.137456336	0.978371904	1.42361021	2.271570232	1.727390406	1.315030016	0.203378989	NA	NA	NA	NA	NA	msp1
chr16	1933500	1934000	chr16_1933500_1934000	4.48E-05	0.321624765	0.057132469	0.008032215	0.199344917	-2.660469681	-5.787016213	0.197624313	1.341801179	2.029931728	-3.126546532	2.433321439	-1.284888417	0.213513539	NA	NA	NA	NA	NA	msp1
chr16	19336000	19336500	chr16_19336000_19336500	2.20E-18	0.749781583	2.03E-06	0.023310173	-0.046375044	-6.083576046	-3.465423014	0.144005696	1.024271513	1.445416813	2.618153032	1.771542236	1.477894785	0.155012003	NA	NA	NA	NA	NA	msp1
chr16	19336500	19337000	chr16_19336500_19337000	1.35E-13	0.593545637	3.10E-05	0.113751768	-0.087032846	-5.503114672	-2.429949619	0.161234704	1.112626247	1.48912115	3.073165052	1.858875726	1.653238573	0.113894293	NA	NA	NA	NA	NA	msp1
chr16	19339000	19339500	chr16_19339000_19339500	2.47E-18	0.354210796	0.001140554	2.33E-05	0.160217544	-3.581531276	-6.078186804	0.170111432	0.989982739	1.20384063	-2.496655528	1.558620571	-1.601836633	0.124868992	NA	NA	NA	NA	NA	msp1
chr16	1934000	1934500	chr16_1934000_1934500	0.000111471	0.377372672	0.075230863	0.012971015	0.190302226	-2.660312769	-5.777816611	0.212208077	1.440604548	2.179403415	-3.117503842	2.612497026	-1.193304264	0.246714156	NA	NA	NA	NA	NA	msp1
chr16	19343500	19344000	chr16_19343500_19344000	9.40E-12	0.632988796	0.00261022	0.004521047	0.079184123	-3.493081043	-4.024981559	0.164036212	1.058603702	1.305417065	-0.531900516	1.680700898	-0.316475416	0.754921099	NA	NA	NA	NA	NA	msp1
chr16	19344000	19344500	chr16_19344000_19344500	6.57E-15	0.655231442	0.000864274	0.001877978	0.072538937	-3.925618912	-4.457366543	0.160750296	1.05453381	1.300578076	-0.531747631	1.674378956	-0.317579022	0.75409607	NA	NA	NA	NA	NA	msp1
chr16	19351500	19352000	chr16_19351500_19352000	1.83E-09	0.202579118	9.85E-05	0.013607734	0.18709979	-4.433660095	-3.824361597	0.143443747	0.979831545	1.453697225	0.609298498	1.753084561	0.347557962	0.731803157	NA	NA	NA	NA	NA	msp1
chr16	19363000	19363500	chr16_19363000_19363500	5.94E-14	0.231682926	0.00394435	0.001571503	0.290124083	-3.345635512	-4.5074285	0.23738548	1.066328665	1.289446674	-1.161792988	1.673239238	-0.694337643	0.49545771	NA	NA	NA	NA	NA	msp1
chr16	19363500	19364000	chr16_19363500_19364000	6.48E-14	0.170717502	0.003573264	0.001196801	0.262951974	-3.677511877	-5.108798173	0.187092075	1.157690525	1.419308284	-1.431286296	1.831579471	-0.781449191	0.443691196	NA	NA	NA	NA	NA	msp1
chr16	19366000	19366500	chr16_19366000_19366500	6.99E-08	0.508526581	0.001584713	0.295267886	0.151099828	-3.534643404	-1.297286969	0.225662803	1.01208874	1.216642888	2.237356436	1.58257497	1.413744359	0.172814257	NA	NA	NA	NA	NA	msp1
chr16	19366500	19367000	chr16_19366500_19367000	3.35E-07	0.480780371	0.003714189	0.393853024	0.186972841	-3.344772194	-1.121930786	0.261704986	1.058030471	1.29584419	2.222841408	1.672913818	1.328724399	0.19890077	NA	NA	NA	NA	NA	msp1
chr16	19367000	19367500	chr16_19367000_19367500	2.90E-15	0.133804373	1.70E-05	0.014125488	0.242131008	-5.709239613	-4.501852668	0.156885919	1.105661266	1.721613456	1.207386945	2.046079111	0.59009788	0.561733701	NA	NA	NA	NA	NA	msp1
chr16	1938000	1938500	chr16_1938000_1938500	0.000868232	0.426230972	0.000285959	0.183794173	-0.128014954	-4.389805656	-2.177670565	0.158583429	1.06175991	1.598501547	2.212135092	1.918994868	1.152757169	0.26260235	NA	NA	NA	NA	NA	msp1
chr16	19380500	19381000	chr16_19380500_19381000	1.92E-11	0.558013134	0.001343736	0.050221191	0.124872909	-4.008472542	-2.790681716	0.210655406	1.127419363	1.364696634	1.217790826	1.770161383	0.68795469	0.499383266	NA	NA	NA	NA	NA	msp1
chr16	19381000	19381500	chr16_19381000_19381500	6.83E-14	0.381602653	0.000405424	0.030981656	0.188934319	-4.475700215	-3.059707932	0.212587133	1.117422662	1.347926288	1.415992283	1.75086798	0.808737323	0.428182471	NA	NA	NA	NA	NA	msp1
chr16	1938500	1939000	chr16_1938500_1939000	1.66E-05	0.085774961	0.000286828	0.196880523	-0.293837448	-4.584869129	-2.206911543	0.165080575	1.109240175	1.67003649	2.377957586	2.004853023	1.186100706	0.249482709	NA	NA	NA	NA	NA	msp1
chr16	19398500	19399000	chr16_19398500_19399000	1.75E-16	0.289744225	0.000360033	0.000195151	0.196390273	-3.292465692	-4.202230736	0.182044483	0.813082062	0.982975879	-0.909765044	1.275673947	-0.713164242	0.483983168	NA	NA	NA	NA	NA	msp1
chr16	19399000	19399500	chr16_19399000_19399500	8.58E-14	0.750967829	0.003386664	0.000397781	0.060332811	-2.325876276	-3.660394887	0.18827282	0.727352225	0.912263016	-1.33451861	1.166732647	-1.143808407	0.266209266	NA	NA	NA	NA	NA	msp1
chr16	194000	194500	chr16_194000_194500	4.17E-12	0.491356344	0.012542212	0.001370104	-0.117400188	-3.063845905	-5.279376705	0.168394275	1.149525702	1.487973034	-2.2155308	1.880285374	-1.178294971	0.252509006	NA	NA	NA	NA	NA	msp1
chr16	19400500	19401000	chr16_19400500_19401000	3.92E-18	0.002759642	3.70E-07	0.002870823	0.431124201	-6.154805932	-4.758165801	0.131520701	0.936566266	1.458414042	1.396640131	1.733242017	0.805796373	0.42983742	NA	NA	NA	NA	NA	msp1
chr16	19419500	19420000	chr16_19419500_19420000	3.06E-14	0.305846367	0.008130476	0.000482154	0.246237174	-2.834983675	-4.819954163	0.236139682	0.996182705	1.223026833	-1.984970488	1.577394883	-1.258385271	0.222744996	NA	NA	NA	NA	NA	msp1
chr16	19419500	19420000	chr16_19419500_19420000	6.54E-12	0.145039071	0.434390183	0.621469491	0.44078184	1.381286938	-0.888932961	0.293711549	1.740674584	1.779609512	-2.270219899	2.489369	-0.911966004	0.372648724	0.50542865	0.397035498	0.162408194	none	NA	sheared
chr16	19420000	19420500	chr16_19420000_19420500	7.34E-16	0.522022174	0.001969323	0.000544288	0.114133222	-3.74888933	-5.254128876	0.176062187	1.099730825	1.348642753	-1.505239546	1.740185382	-0.864988042	0.397302248	NA	NA	NA	NA	NA	msp1
chr16	19421500	19422000	chr16_19421500_19422000	3.68E-13	0.203776496	0.03973175	0.000151064	0.317556122	-2.322853434	-5.707104683	0.244125593	1.077642059	1.306316371	-3.384251248	1.69345058	-1.998435199	0.059447574	NA	NA	NA	NA	NA	msp1
chr16	19435500	19436000	chr16_19435500_19436000	6.69E-13	0.884175507	0.000380026	0.040440308	-0.026207522	-4.600688468	-3.019069021	0.178291594	1.141792836	1.406015268	1.581619447	1.811234335	0.873227399	0.392903222	NA	NA	NA	NA	NA	msp1
chr16	19436000	19436500	chr16_19436000_19436500	7.32E-18	0.432231249	2.09E-05	0.013569839	-0.131341123	-5.336023901	-3.388251597	0.164857205	1.048538893	1.287345805	1.947772304	1.660329194	1.173124168	0.254528846	NA	NA	NA	NA	NA	msp1
chr16	19446000	19446500	chr16_19446000_19446500	2.42E-09	0.10349989	0.000140822	0.070395998	-0.300601122	-5.356349036	-3.567246626	0.178703526	1.218864934	1.897498693	1.78910241	2.255245667	0.793307105	0.436909895	NA	NA	NA	NA	NA	msp1
chr16	19446500	19447000	chr16_19446500_19447000	1.73E-15	0.281276426	8.83E-05	0.074989943	-0.202758475	-5.859541702	-3.014775575	0.184606206	1.283545491	1.631125245	2.844766126	2.075586325	1.370584346	0.185692284	NA	NA	NA	NA	NA	msp1
chr16	19447000	19447500	chr16_19447000_19447500	5.19E-20	0.729649194	1.11E-05	0.007776705	-0.056659064	-6.242983412	-4.318975579	0.162339371	1.174068882	1.507965382	1.924007833	1.911124625	1.006741165	0.326084856	NA	NA	NA	NA	NA	msp1
chr16	19448000	19448500	chr16_19448000_19448500	1.25E-19	0.983612026	3.70E-06	0.000202026	-0.002770988	-5.463108462	-6.339904049	0.133720712	0.955184998	1.487436708	-0.876795587	1.767723491	-0.496002679	0.625299318	NA	NA	NA	NA	NA	msp1
chr16	19469000	19469500	chr16_19469000_19469500	5.41E-14	0.141235767	3.74E-07	0.018707114	0.18183671	-5.439368398	-3.201641402	0.120156771	0.828187919	1.283715226	2.237726996	1.527684526	1.464783441	0.158523574	NA	NA	NA	NA	NA	msp1
chr16	19469500	19470000	chr16_19469500_19470000	4.79E-08	0.099935807	6.08E-06	0.055488539	0.223277271	-4.94009694	-2.763292325	0.131293672	0.892056299	1.383778296	2.176804615	1.64639206	1.322166614	0.201035473	NA	NA	NA	NA	NA	msp1
chr16	19505000	19505500	chr16_19505000_19505500	0.758098828	0.777089515	0.017694406	0.635497281	0.066159632	-3.789326692	-0.931762984	0.231474206	1.504780728	1.944616049	2.857563708	2.458840503	1.162159036	0.258852066	NA	NA	NA	NA	NA	msp1
chr16	19522000	19522500	chr16_19522000_19522500	1.56E-09	0.629937567	0.561216598	0.40938977	0.190399855	1.600931777	-2.356645524	0.390673184	2.721231887	2.812201343	-3.957577301	3.913256876	-1.011325713	0.323940073	0.414512534	0.447765904	0.15350171	none	NA	sheared
chr16	19529500	19530000	chr16_19529500_19530000	0.531330882	0.89705677	0.002104115	6.15E-05	0.031635005	2.520000027	-4.799456536	0.242335187	0.744823724	1.02195773	-7.319456564	1.264578974	-5.788058093	1.16E-05	0.000758075	0.020669335	0.001470846	sham	sham	msp1
chr16	19530000	19530500	chr16_19530000_19530500	0.88108407	0.962351932	0.001771615	2.45E-05	0.010869949	2.431404789	-4.867286719	0.228263486	0.704826504	0.967345238	-7.298691508	1.196886465	-6.098065039	5.84E-06	0.000546927	0.020073399	0.001253654	sham	sham	msp1
chr16	19543000	19543500	chr16_19543000_19543500	0.006037237	0.181290353	0.014428919	0.023832451	0.242469915	-3.103407749	-4.413656761	0.17693483	1.190940287	1.848493915	-1.310249012	2.198924401	-0.595859054	0.557953202	NA	NA	NA	NA	NA	msp1
chr16	19557500	19558000	chr16_19557500_19558000	1.27E-17	0.220367066	0.000782396	0.000298211	0.193683425	-4.15470526	-6.299105313	0.154559361	1.104959172	1.529286221	-2.144400052	1.886703771	-1.136585449	0.269147238	NA	NA	NA	NA	NA	msp1
chr16	19558000	19558500	chr16_19558000_19558500	8.74E-17	0.282432845	0.001787222	0.000292108	0.173382883	-3.883044072	-6.54816896	0.158248243	1.126735453	1.586814073	-2.665124888	1.946153047	-1.369432323	0.186046228	NA	NA	NA	NA	NA	msp1
chr16	19563500	19564000	chr16_19563500_19564000	1.86E-15	0.596361456	0.000158026	0.007583203	0.11027528	-3.5287365	-2.929594576	0.205868867	0.810764279	1.019191385	0.599141924	1.302340123	0.460050269	0.650442364	NA	NA	NA	NA	NA	msp1
chr16	19567000	19567500	chr16_19567000_19567500	0.276917486	0.419249558	0.019099064	0.17855074	-0.141214705	-2.759867978	-2.051768418	0.172292019	1.110602237	1.487518685	0.70809956	1.856380663	0.381440927	0.706898293	NA	NA	NA	NA	NA	msp1
chr16	19567500	19568000	chr16_19567500_19568000	0.269972058	0.498860941	0.017710831	0.168103978	-0.116376178	-2.759813985	-2.076552952	0.169879959	1.09612547	1.468149175	0.683261033	1.832198965	0.372918578	0.713132046	NA	NA	NA	NA	NA	msp1
chr16	19576000	19576500	chr16_19576000_19576500	1.08E-10	0.521848654	0.004480674	0.001660785	-0.104159193	-3.396814728	-5.952222061	0.160608762	1.10040845	1.713138942	-2.555407333	2.036109965	-1.255043871	0.223930378	NA	NA	NA	NA	NA	msp1
chr16	19576500	19577000	chr16_19576500_19577000	3.02E-15	0.566812901	0.001095275	0.00065537	-0.091462761	-4.013357355	-6.581461119	0.157829032	1.104655717	1.719973811	-2.568103764	2.0441561	-1.256314899	0.223478903	NA	NA	NA	NA	NA	msp1
chr16	1958000	1958500	chr16_1958000_1958500	4.41E-16	0.808752627	4.02E-06	0.037776085	-0.037229534	-6.090576184	-3.614498627	0.152392235	1.070665379	1.658823672	2.476077557	1.97434048	1.254128952	0.224255796	NA	NA	NA	NA	NA	msp1
chr16	19580500	19581000	chr16_19580500_19581000	2.17E-10	0.272224036	0.00055014	0.129941625	0.238384652	-4.335340079	-2.099009518	0.212905367	1.113946059	1.345945647	2.236330562	1.747124926	1.280006099	0.215191452	NA	NA	NA	NA	NA	msp1
chr16	19582000	19582500	chr16_19582000_19582500	8.52E-14	0.323069514	4.60E-06	0.002789558	0.145444165	-5.661055796	-5.116127199	0.144627534	1.003733501	1.562756345	0.544928597	1.857333663	0.293392947	0.772244576	NA	NA	NA	NA	NA	msp1
chr16	1958500	1959000	chr16_1958500_1959000	1.07E-10	0.942711836	0.000466757	0.334080079	-0.016895431	-4.420691613	-1.319876716	0.233040925	1.118292217	1.343210617	3.100814897	1.747796397	1.774128212	0.091268119	NA	NA	NA	NA	NA	msp1
chr16	19585000	19585500	chr16_19585000_19585500	4.04E-17	0.416993969	0.000158687	0.002976769	0.133513317	-5.042135371	-5.73000021	0.1620991	1.158890217	1.763955999	-0.687864839	2.110584588	-0.325911998	0.747876356	NA	NA	NA	NA	NA	msp1
chr16	19585500	19586000	chr16_19585500_19586000	5.81E-09	0.084675678	0.00612563	0.016802602	0.337107833	-3.853526548	-4.896377551	0.188688943	1.301293655	1.927299565	-1.042851003	2.325478185	-0.448445833	0.658652115	NA	NA	NA	NA	NA	msp1
chr16	19589000	19589500	chr16_19589000_19589500	2.95E-13	0.603137983	1.04E-05	0.069539462	-0.07631915	-5.346746654	-2.64382113	0.145161839	1.00098124	1.401755309	2.702925524	1.722463756	1.569220551	0.132283044	NA	NA	NA	NA	NA	msp1
chr16	1959000	1959500	chr16_1959000_1959500	8.11E-14	0.203023523	0.000384452	0.033120548	0.254287355	-4.643192137	-3.153312012	0.195151978	1.153569483	1.408040111	1.489880125	1.8202471	0.818504325	0.422715027	NA	NA	NA	NA	NA	msp1
chr16	19592000	19592500	chr16_19592000_19592500	1.12E-07	0.587923934	0.004906851	0.197371451	0.130310067	-3.339708823	-1.735041948	0.237762824	1.094778004	1.314441468	1.604666874	1.710641766	0.938049629	0.359409913	NA	NA	NA	NA	NA	msp1
chr16	1959500	1960000	chr16_1959500_1960000	3.85E-22	0.278712553	2.79E-08	9.32E-05	0.135792314	-6.765679662	-6.332601177	0.122964157	0.894614045	1.393276315	0.433078485	1.655763624	0.261558159	0.796336813	NA	NA	NA	NA	NA	msp1
chr16	19600000	19600500	chr16_19600000_19600500	1.41E-21	0.547267057	1.77E-06	0.000128113	0.079464486	-5.685116929	-5.879121037	0.130452801	0.949087131	1.327379254	-0.194004108	1.631778804	-0.11889118	0.90654764	NA	NA	NA	NA	NA	msp1
chr16	19605000	19605500	chr16_19605000_19605500	2.69E-11	0.595513573	0.005086133	0.005240965	0.102419482	-3.127257256	-3.776234365	0.190760439	1.029988468	1.248682678	-0.648977109	1.618667561	-0.400932918	0.692720591	NA	NA	NA	NA	NA	msp1
chr16	19605500	19606000	chr16_19605500_19606000	3.55E-11	0.79137653	0.005569658	0.00634024	0.051636708	-3.129271285	-3.72746562	0.193376832	1.043189556	1.264680884	-0.598194335	1.639409097	-0.364884114	0.719027889	NA	NA	NA	NA	NA	msp1
chr16	19614000	19614500	chr16_19614000_19614500	1.34E-06	0.296189397	0.118583651	0.003166133	-0.221038747	-2.220475428	-5.599954409	0.207701878	1.379707793	1.736850803	-3.37947898	2.218162372	-1.523548963	0.143277971	NA	NA	NA	NA	NA	msp1
chr16	19614500	19615000	chr16_19614500_19615000	1.21E-08	0.289333249	0.093321203	0.001137761	-0.212063192	-2.24748937	-5.820286421	0.196401727	1.294340608	1.60839092	-3.572797051	2.064519063	-1.730571112	0.098929517	NA	NA	NA	NA	NA	msp1
chr16	19615000	19615500	chr16_19615000_19615500	7.23E-06	0.015170417	0.025020619	0.007732022	0.483758342	-2.707425338	-4.028914648	0.187181268	1.144268827	1.405531846	-1.32148931	1.812421286	-0.729129215	0.474375437	NA	NA	NA	NA	NA	msp1
chr16	19615500	19616000	chr16_19615500_19616000	2.15E-09	0.049618023	0.00324723	0.026260414	0.424686234	-3.264847552	-2.863466714	0.20709478	1.015736478	1.221364691	0.401380838	1.588537787	0.252673145	0.803099545	NA	NA	NA	NA	NA	msp1
chr16	1962000	1962500	chr16_1962000_1962500	3.20E-09	0.126570555	9.10E-05	0.037949972	0.233477108	-4.61901488	-3.369317178	0.148340955	1.014303806	1.547813487	1.249697702	1.850550945	0.675311158	0.507211362	NA	NA	NA	NA	NA	msp1
chr16	19624000	19624500	chr16_19624000_19624500	9.29E-16	0.078373945	1.83E-05	0.020850169	0.277411653	-5.477309772	-3.50304266	0.151924355	1.066354537	1.431755866	1.974267112	1.785227397	1.105891113	0.281899423	NA	NA	NA	NA	NA	msp1
chr16	1962500	1963000	chr16_1962500_1963000	8.53E-12	0.358669125	3.79E-05	0.028211306	0.135899328	-4.884760878	-3.537485396	0.14565591	1.00249007	1.529847715	1.347275482	1.829049035	0.736598886	0.46991917	NA	NA	NA	NA	NA	msp1
chr16	19629000	19629500	chr16_19629000_19629500	1.55E-13	0.877072615	0.074507202	1.65E-05	-0.026707353	-1.904128498	-6.515930233	0.171112567	1.02840805	1.259092563	-4.611801735	1.62571129	-2.836790126	0.010191631	NA	NA	NA	NA	NA	msp1
chr16	19629500	19630000	chr16_19629500_19630000	1.41E-14	0.757531259	0.05623404	2.01E-05	-0.055369887	-2.143290753	-6.726429955	0.177629377	1.076785526	1.318376077	-4.583139202	1.702228701	-2.692434453	0.014007892	NA	NA	NA	NA	NA	msp1
chr16	19632500	19633000	chr16_19632500_19633000	1.61E-16	0.391007498	1.70E-05	0.065995356	0.147140322	-6.153156594	-2.93411113	0.168917066	1.191388188	1.534532167	3.219045464	1.942728696	1.656971182	0.113130163	NA	NA	NA	NA	NA	msp1
chr16	19633000	19633500	chr16_19633000_19633500	0.007664165	0.017091097	0.006243572	0.394315724	0.573849142	-4.48280681	-1.690470166	0.226532074	1.517752153	1.954450502	2.792336644	2.474560236	1.128417326	0.272498442	NA	NA	NA	NA	NA	msp1
chr16	19633500	19634000	chr16_19633500_19634000	8.39E-17	0.021991946	3.41E-05	9.27E-05	0.341454943	-4.898272061	-7.062432804	0.140908572	0.997451508	1.553164835	-2.164160743	1.845868499	-1.172434951	0.254798982	NA	NA	NA	NA	NA	msp1
chr16	19634000	19634500	chr16_19634000_19634500	1.03E-18	0.059405084	0.000702467	7.72E-05	0.292657838	-4.088944998	-7.477087825	0.149029067	1.075897898	1.620501901	-3.388142828	1.945143362	-1.741847358	0.096894836	NA	NA	NA	NA	NA	msp1
chr16	19635500	19636000	chr16_19635500_19636000	4.63E-15	0.536615278	7.62E-05	0.059382486	0.136231679	-5.052318766	-2.582001635	0.217787097	1.093864032	1.314698782	2.47031713	1.710254779	1.444414692	0.164107139	NA	NA	NA	NA	NA	msp1
chr16	19636000	19636500	chr16_19636000_19636500	9.67E-14	0.210019727	0.000262204	0.030874557	0.221784793	-5.002677155	-3.529098476	0.172928803	1.200712009	1.553635228	1.473578679	1.963540616	0.75047018	0.461710192	NA	NA	NA	NA	NA	msp1
chr16	19639000	19639500	chr16_19639000_19639500	1.16E-16	0.21028072	0.002890751	1.95E-05	0.219386295	-3.058340771	-5.808047415	0.171159371	0.938182674	1.135690645	-2.749706645	1.473085188	-1.866631114	0.076684458	NA	NA	NA	NA	NA	msp1
chr16	19639000	19639500	chr16_19639000_19639500	1.05E-36	0.467445138	0.761156628	0.445102233	0.05550632	0.163869607	-0.422530849	0.075307263	0.533675778	0.545228337	-0.586400456	0.76294415	-0.768602074	0.451110793	0.428154488	0.544308015	0.175190045	none	NA	sheared
chr16	19639500	19640000	chr16_19639500_19640000	1.03E-36	0.494032429	0.770978151	0.44688545	0.052196395	0.156997509	-0.421079888	0.075284256	0.53393341	0.54551404	-0.578077397	0.763328536	-0.757311393	0.457693516	0.428645308	0.548555777	0.176133129	none	NA	sheared
chr16	1964000	1964500	chr16_1964000_1964500	5.48E-16	0.417547707	1.22E-05	0.123518238	0.146557734	-5.792088266	-2.130485676	0.17815055	1.096301453	1.342249747	3.66160259	1.733064124	2.112791176	0.047387991	NA	NA	NA	NA	NA	msp1
chr16	1964500	1965000	chr16_1964500_1965000	1.11E-11	0.237066779	0.000489608	0.070033579	0.225748487	-5.110186052	-3.333540406	0.186904667	1.298551353	1.770759132	1.776645646	2.195865096	0.809086883	0.427986031	NA	NA	NA	NA	NA	msp1
chr16	19647500	19648000	chr16_19647500_19648000	1.17E-19	0.423732383	4.35E-06	0.0005386	0.105622301	-5.261887329	-5.194030066	0.130131536	0.929667325	1.331877524	0.067857263	1.624247233	0.041777669	0.967090203	NA	NA	NA	NA	NA	msp1
chr16	19648000	19648500	chr16_19648000_19648500	1.49E-18	0.180247481	1.57E-05	0.00018977	0.186460298	-4.212023914	-4.2466965	0.135728062	0.811310411	0.990998975	-0.034672586	1.280743359	-0.027072235	0.978670432	NA	NA	NA	NA	NA	msp1
chr16	19648500	19649000	chr16_19648500_19649000	5.00E-16	0.744454463	0.001995066	0.000613564	0.053586841	-3.848461996	-5.528056003	0.162803267	1.130602015	1.435433037	-1.679594007	1.827218903	-0.919207876	0.368940845	NA	NA	NA	NA	NA	msp1
chr16	19657000	19657500	chr16_19657000_19657500	1.45E-10	0.714252978	0.000549102	0.088849214	0.069285682	-4.002844057	-2.201005676	0.187346617	1.028326615	1.249267221	1.801838381	1.61806187	1.113578173	0.278665052	NA	NA	NA	NA	NA	msp1
chr16	1966500	1967000	chr16_1966500_1967000	1.33E-10	0.137519688	0.001492542	0.010553355	0.249546369	-3.895983474	-3.878543515	0.163296472	1.108276588	1.416658862	0.017439959	1.798665985	0.009696052	0.992359858	NA	NA	NA	NA	NA	msp1
chr16	1967000	1967500	chr16_1967000_1967500	2.76E-12	0.220104786	8.83E-05	0.002896085	0.182348722	-4.581833417	-5.092831541	0.145429335	1.003687603	1.562632785	-0.510998123	1.857204896	-0.275143644	0.786028301	NA	NA	NA	NA	NA	msp1
chr16	19678000	19678500	chr16_19678000_19678500	1.37E-05	0.258530221	0.02945039	0.015026157	0.241005032	-3.264820475	-5.122800385	0.209031768	1.423874198	1.979041737	-1.85797991	2.438036901	-0.762080307	0.454906074	NA	NA	NA	NA	NA	msp1
chr16	19678500	19679000	chr16_19678500_19679000	2.08E-18	0.830428696	0.000246604	0.000370054	-0.033940338	-4.67536431	-5.872472627	0.157035614	1.116102238	1.45386942	-1.197108318	1.832872198	-0.653132454	0.521109134	NA	NA	NA	NA	NA	msp1
chr16	19690500	19691000	chr16_19690500_19691000	7.12E-09	0.409852237	0.001172593	0.013887508	0.133971259	-3.947814596	-4.197391844	0.160157497	1.09440856	1.60075432	-0.249577247	1.9391092	-0.128707165	0.898874863	NA	NA	NA	NA	NA	msp1
chr16	19691000	19691500	chr16_19691000_19691500	1.16E-17	0.29404181	8.44E-06	0.00054075	0.133169138	-4.738427701	-4.987202826	0.12456789	0.874524425	1.279329114	-0.248775125	1.549669627	-0.160534298	0.874070611	NA	NA	NA	NA	NA	msp1
chr16	19692000	19692500	chr16_19692000_19692500	2.27E-16	0.911301164	3.35E-06	0.055690878	0.016229231	-5.777728023	-2.617831398	0.144396262	1.003800885	1.312093567	3.159896625	1.652030794	1.9127347	0.070210075	NA	NA	NA	NA	NA	msp1
chr16	19692000	19692500	chr16_19692000_19692500	1.17E-12	0.684251984	0.42248966	0.755705756	-0.123413261	-1.616469722	-0.709389659	0.300208018	1.984612924	2.256997076	0.907080063	3.005449095	0.301811821	0.765911462	NA	NA	NA	NA	NA	sheared
chr16	19692500	19693000	chr16_19692500_19693000	3.57E-13	0.253446245	5.40E-06	0.097378093	0.168736146	-5.581664054	-2.361049789	0.144757984	1.000118893	1.377352124	3.220614265	1.702156477	1.892078848	0.073048739	NA	NA	NA	NA	NA	msp1
chr16	19699500	19700000	chr16_19699500_19700000	5.13E-10	0.152439119	2.01E-05	0.012461321	0.196764981	-4.665297963	-3.796659425	0.13381831	0.914108573	1.423011772	0.868638538	1.691318121	0.513586727	0.613168341	NA	NA	NA	NA	NA	msp1
chr16	19700000	19700500	chr16_19700000_19700500	9.91E-21	0.028193611	1.54E-07	0.000255842	0.261863828	-5.581296895	-5.211411822	0.113233775	0.808420013	1.248101397	0.369885073	1.487044053	0.248738477	0.806099488	NA	NA	NA	NA	NA	msp1
chr16	19709000	19709500	chr16_19709000_19709500	3.98E-28	0.120125542	0.011942302	0.002650206	0.178514632	-2.17711942	-2.984024162	0.111220283	0.807586484	0.901343957	-0.806904742	1.210213559	-0.666745746	0.512553735	NA	NA	NA	NA	NA	sheared
chr16	19709500	19710000	chr16_19709500_19710000	3.81E-28	0.11869614	0.01189033	0.002622143	0.179064103	-2.178004696	-2.987033841	0.111112059	0.807359863	0.901108486	-0.809029145	1.209886958	-0.668681598	0.511343559	NA	NA	NA	NA	NA	sheared
chr16	19710500	19711000	chr16_19710500_19711000	1.97E-09	0.098612049	0.035222854	0.001307003	-0.295082322	-2.578754913	-5.431025502	0.172805673	1.166186256	1.523002523	-2.852270589	1.918209339	-1.486944376	0.152625551	NA	NA	NA	NA	NA	msp1
chr16	19715500	19716000	chr16_19715500_19716000	4.77E-14	0.540905512	0.025477657	0.000442881	0.121612665	-3.11577661	-6.482532125	0.196495623	1.321362294	1.631817591	-3.366755516	2.099720687	-1.603430179	0.124515867	NA	NA	NA	NA	NA	msp1
chr16	19716000	19716500	chr16_19716000_19716500	1.38E-13	0.411071852	0.030597431	0.000558523	0.167875214	-3.077503365	-6.49052143	0.201218383	1.352389586	1.670130686	-3.413018065	2.149021662	-1.588172946	0.127931435	NA	NA	NA	NA	NA	msp1
chr16	1973500	1974000	chr16_1973500_1974000	3.07E-14	4.56E-05	1.46E-05	0.009135748	0.673150956	-5.116169637	-3.753684008	0.140093379	0.980510328	1.341669718	1.362485629	1.66176958	0.819900452	0.421937103	NA	NA	NA	NA	NA	msp1
chr16	19747000	19747500	chr16_19747000_19747500	1.18E-10	0.208499444	0.002975931	0.000563441	0.190803326	-3.306446747	-6.15300875	0.148262292	1.017840895	1.584616022	-2.846562002	1.883350213	-1.511435305	0.146317717	NA	NA	NA	NA	NA	msp1
chr16	1976500	1977000	chr16_1976500_1977000	4.70E-11	0.564117801	0.046724007	0.091137238	0.197170796	-2.18334376	-2.706606413	0.337875438	1.050042795	1.547791602	-0.523262653	1.870360584	-0.279765655	0.782530252	NA	NA	NA	NA	NA	msp1
chr16	1977000	1977500	chr16_1977000_1977500	7.20E-10	0.655352635	0.008904308	0.08824786	0.133276858	-3.228307415	-2.544983325	0.295460323	1.149526033	1.441638623	0.68332409	1.843836223	0.370599125	0.714832232	NA	NA	NA	NA	NA	msp1
chr16	19773000	19773500	chr16_19773000_19773500	2.88E-16	0.702630972	0.002717629	0.000441531	0.071406841	-3.656265878	-5.403116989	0.185162418	1.113363228	1.359713346	-1.746851111	1.757383868	-0.99400657	0.332094504	NA	NA	NA	NA	NA	msp1
chr16	19773500	19774000	chr16_19773500_19774000	1.40E-20	0.435803146	0.000111986	4.70E-05	0.110598665	-4.553727627	-7.068834791	0.139916507	1.016852408	1.474312937	-2.515107164	1.790973885	-1.404323751	0.175562171	NA	NA	NA	NA	NA	msp1
chr16	19777500	19778000	chr16_19777500_19778000	5.72E-11	0.803288717	0.000223761	0.512453887	-0.061916289	-3.865200728	-0.774357342	0.24625443	0.914891438	1.167353515	3.090843386	1.483152242	2.083969062	0.050199271	NA	NA	NA	NA	NA	msp1
chr16	19778000	19778500	chr16_19778000_19778500	4.81E-07	0.484250292	0.001485088	0.764038108	0.177236719	-3.20694057	-0.352565205	0.250068579	0.911770591	1.163286027	2.854375365	1.478025708	1.931208199	0.06775427	NA	NA	NA	NA	NA	msp1
chr16	19788500	19789000	chr16_19788500_19789000	0.00018562	0.485781733	0.125473463	0.05318859	0.19392557	-1.971612771	-3.024918185	0.274585218	1.248898152	1.499445628	-1.053305414	1.951431214	-0.539760462	0.595321555	NA	NA	NA	NA	NA	msp1
chr16	19789000	19789500	chr16_19789000_19789500	0.00022195	0.459978898	0.128199914	0.053488298	0.205988319	-1.959548429	-3.024916592	0.274998283	1.250577168	1.501459558	-1.065368162	1.954053238	-0.545209384	0.591638456	NA	NA	NA	NA	NA	msp1
chr16	19789500	19790000	chr16_19789500_19790000	0.000422274	0.463572704	0.137864183	0.057593067	0.205122999	-1.914278978	-2.97878182	0.276070676	1.253793683	1.505304137	-1.064502842	1.959065886	-0.54337266	0.592878697	NA	NA	NA	NA	NA	msp1
chr16	19821500	19822000	chr16_19821500_19822000	2.20E-12	0.881761694	1.00E-04	0.010684285	0.0230242	-4.783912293	-4.503180411	0.153413366	1.0584642	1.647910929	0.280731882	1.958559903	0.143335867	0.887459258	NA	NA	NA	NA	NA	msp1
chr16	19822000	19822500	chr16_19822000_19822500	2.79E-14	0.125537719	1.54E-05	0.201879838	0.26583697	-5.990343709	-1.88021061	0.168421579	1.152312038	1.439203047	4.110133099	1.843672543	2.229318387	0.037418875	NA	NA	NA	NA	NA	msp1
chr16	19822500	19823000	chr16_19822500_19823000	5.86E-15	0.090465509	6.81E-06	0.157698231	0.276741892	-5.984224148	-1.993380679	0.157910833	1.088697415	1.373701763	3.990843469	1.752803068	2.276835055	0.033935314	NA	NA	NA	NA	NA	msp1
chr16	19823000	19823500	chr16_19823000_19823500	1.48E-11	0.308288121	2.61E-05	0.040302057	0.164946557	-5.496451104	-3.671852319	0.158998102	1.097539529	1.708751983	1.824598785	2.030868375	0.898432812	0.37964417	NA	NA	NA	NA	NA	msp1
chr16	19824500	19825000	chr16_19824500_19825000	1.29E-16	0.29578465	0.000164252	0.005199907	-0.167009808	-4.794333329	-4.741402823	0.156798859	1.105141364	1.566198617	0.052930506	1.916850422	0.027613269	0.978244277	NA	NA	NA	NA	NA	msp1
chr16	19825000	19825500	chr16_19825000_19825500	2.08E-20	0.379068041	1.83E-05	0.001441901	-0.129847767	-5.383758987	-5.022104275	0.145317543	1.048098542	1.423280285	0.361654712	1.767551222	0.204607769	0.839946457	NA	NA	NA	NA	NA	msp1
chr16	19829000	19829500	chr16_19829000_19829500	1.96E-12	0.335142391	0.000418651	0.129367437	0.223796935	-4.729776482	-2.23014909	0.228262911	1.184377638	1.427807898	2.499627392	1.855097243	1.347437392	0.192907277	NA	NA	NA	NA	NA	msp1
chr16	19829500	19830000	chr16_19829500_19830000	6.84E-07	0.652180278	0.005224364	0.07800698	0.085895762	-3.60730629	-2.686522268	0.188557455	1.192321264	1.469359666	0.920784022	1.892259978	0.486605452	0.631827706	NA	NA	NA	NA	NA	msp1
chr16	19830000	19830500	chr16_19830000_19830500	2.03E-09	0.658022144	0.902393128	0.074638819	0.138901735	-0.111200093	-2.498206609	0.310508325	0.898670348	1.349913411	-2.387006517	1.621688815	-1.471926362	0.15660255	NA	NA	NA	NA	NA	msp1
chr16	19830500	19831000	chr16_19830500_19831000	2.56E-06	0.67040852	0.578178871	0.001574871	0.120211459	-0.587714852	-4.600025087	0.279535023	1.044810267	1.316244621	-4.012310235	1.680514324	-2.387548964	0.026945337	NA	NA	NA	NA	NA	msp1
chr16	19839000	19839500	chr16_19839000_19839500	5.54E-15	0.189619463	0.000603036	0.007616971	-0.232640906	-4.569542661	-4.265930033	0.173112862	1.184552929	1.485035676	0.303612628	1.899604328	0.159829404	0.874618624	NA	NA	NA	NA	NA	msp1
chr16	19843500	19844000	chr16_19843500_19844000	4.91E-19	0.23390595	2.64E-06	0.010330376	0.176099485	-6.038786547	-3.748664177	0.144793109	1.033599057	1.364777819	2.29012237	1.71200044	1.337687956	0.196011828	NA	NA	NA	NA	NA	msp1
chr16	1985000	1985500	chr16_1985000_1985500	6.11E-09	0.874811617	0.001223048	0.260721074	0.034852263	-4.397444428	-1.710197407	0.21922928	1.224486494	1.490304499	2.68724702	1.928827279	1.393202517	0.178851165	NA	NA	NA	NA	NA	msp1
chr16	1985500	1986000	chr16_1985500_1986000	4.06E-08	0.32258035	0.000863024	0.176797242	0.193349029	-4.123721535	-1.873773291	0.192065753	1.107587596	1.352811078	2.249948244	1.748384425	1.286872734	0.212834497	NA	NA	NA	NA	NA	msp1
chr16	19855000	19855500	chr16_19855000_19855500	3.34E-21	0.637493667	1.26E-07	0.00144514	0.063666918	-6.776932973	-5.335160577	0.133666768	0.971091132	1.512368702	1.441772396	1.797297159	0.802189214	0.431872715	NA	NA	NA	NA	NA	msp1
chr16	19855500	19856000	chr16_19855500_19856000	1.27E-14	0.526487737	2.56E-06	0.008402645	0.090413107	-5.736387251	-4.321361044	0.140991935	0.979951289	1.52574212	1.415026206	1.813337681	0.780343464	0.444326823	NA	NA	NA	NA	NA	msp1
chr16	1988500	1989000	chr16_1988500_1989000	6.82E-13	0.067627518	0.008568595	0.002873104	0.484450171	-3.076443534	-4.348245198	0.254980982	1.089298426	1.33289715	-1.271801665	1.721390681	-0.738822209	0.468597599	NA	NA	NA	NA	NA	msp1
chr16	1989000	1989500	chr16_1989000_1989500	2.65E-14	0.135265134	0.002369646	0.004342545	0.397732001	-3.484549452	-4.068499274	0.258712818	1.044118842	1.312699827	-0.583949823	1.677308854	-0.348146867	0.731367592	NA	NA	NA	NA	NA	msp1
chr16	1989500	1990000	chr16_1989500_1990000	9.23E-20	0.10977461	2.36E-06	0.007185947	0.239402619	-6.193322986	-4.234696639	0.145017268	1.052481492	1.462042582	1.958626347	1.80146768	1.087239237	0.289860986	NA	NA	NA	NA	NA	msp1
chr16	19898000	19898500	chr16_19898000_19898500	2.66E-14	0.46087661	2.11E-05	0.023262288	-0.117791967	-5.572486312	-4.092194499	0.157572641	1.095847371	1.706193261	1.480291813	2.027801002	0.729998561	0.473855519	NA	NA	NA	NA	NA	msp1
chr16	19898500	19899000	chr16_19898500_19899000	8.24E-07	0.155813441	0.000197911	0.099523129	-0.254255106	-5.035170632	-3.125766484	0.174391731	1.179236812	1.83569642	1.909404149	2.181829692	0.875138951	0.391887194	NA	NA	NA	NA	NA	msp1
chr16	19903000	19903500	chr16_19903000_19903500	0.049070666	0.015254351	0.020446689	0.978916485	0.634745356	-3.604847477	-0.048131091	0.245827537	1.468225537	1.805306513	3.556716385	2.326976113	1.528471378	0.142057746	NA	NA	NA	NA	NA	msp1
chr16	19903500	19904000	chr16_19903500_19904000	0.046983215	0.012805722	0.017614012	0.974577217	0.64608836	-3.866119741	-0.061050046	0.24320797	1.534075158	1.898921337	3.805069695	2.441165466	1.558710275	0.134749021	NA	NA	NA	NA	NA	msp1
chr16	19904000	19904500	chr16_19904000_19904500	0.147367585	0.030101396	0.021389955	0.96286335	0.586036503	-3.957456925	-0.094496303	0.256693971	1.624937141	2.011723589	3.862960622	2.586010926	1.493791299	0.150840021	NA	NA	NA	NA	NA	msp1
chr16	19906000	19906500	chr16_19906000_19906500	4.86E-12	0.406650154	0.00274681	0.033302102	0.208797257	-3.760998932	-3.085195182	0.247888997	1.146710846	1.3791642	0.67580375	1.793610787	0.376783946	0.710302098	NA	NA	NA	NA	NA	msp1
chr16	19906500	19907000	chr16_19906500_19907000	1.79E-13	0.723692935	0.000236046	0.138288896	0.097774238	-4.293285646	-2.026516993	0.273840707	1.020968508	1.328794548	2.266768653	1.675730183	1.352705033	0.191246132	NA	NA	NA	NA	NA	msp1
chr16	1991000	1991500	chr16_1991000_1991500	2.11E-08	0.271475732	7.35E-05	0.04699647	-0.183798485	-5.156403693	-3.598779464	0.163891947	1.113275943	1.73307257	1.557624229	2.059835881	0.756188512	0.458351341	NA	NA	NA	NA	NA	msp1
chr16	19919500	19920000	chr16_19919500_19920000	2.06E-08	0.020806667	0.000567296	0.001196108	0.369323526	1.548024486	2.117020459	0.150892598	0.398932073	0.588107166	0.568995973	0.710645367	0.800674991	0.432728885	0.002209556	0.016193259	0.090383953	sham	sham	msp1
chr16	1992000	1992500	chr16_1992000_1992500	3.84E-18	0.069325848	0.000246935	0.000795981	0.313120876	-4.771105363	-5.278762731	0.165882032	1.139091844	1.406326204	-0.507657368	1.809774467	-0.280508636	0.781968385	NA	NA	NA	NA	NA	msp1
chr16	19920000	19920500	chr16_19920000_19920500	3.78E-18	0.022287446	0.059922525	0.005872521	0.293331124	0.644952133	1.445651703	0.121343916	0.329136602	0.485384786	0.800699571	0.586454852	1.365321761	0.187313519	0.004435887	0.039790863	0.056639145	sham	sham	msp1
chr16	19920500	19921000	chr16_19920500_19921000	1.28E-09	0.17024292	0.000427505	0.026041574	0.225130624	-4.375360645	-3.62866344	0.159998177	1.097763751	1.545279687	0.746697206	1.895514327	0.393928547	0.697802301	NA	NA	NA	NA	NA	msp1
chr16	19922000	19922500	chr16_19922000_19922500	0.486073326	0.130847651	0.045708974	0.112722118	0.343420886	-3.049775413	-3.709487233	0.220752493	1.459435243	2.266469967	-0.65971182	2.695707206	-0.244726808	0.809161305	NA	NA	NA	NA	NA	msp1
chr16	19922500	19923000	chr16_19922500_19923000	8.01E-06	0.717832484	0.014731133	0.128557103	0.085087437	-4.115692514	-3.365087399	0.233133132	1.584786989	2.149681324	0.750605115	2.670707695	0.281051017	0.781558296	NA	NA	NA	NA	NA	msp1
chr16	19924000	19924500	chr16_19924000_19924500	1.36E-13	0.937156323	0.000824236	0.024756533	0.020018617	-4.017990482	-3.111865094	0.251663442	1.074195203	1.312580321	0.906125388	1.69610213	0.534239874	0.599064544	NA	NA	NA	NA	NA	msp1
chr16	19924500	19925000	chr16_19924500_19925000	1.72E-12	0.87500887	0.001512712	0.039900852	-0.040854133	-3.821536692	-2.86333826	0.257391619	1.088688557	1.329610338	0.958198432	1.718460481	0.557591194	0.583311343	NA	NA	NA	NA	NA	msp1
chr16	19926000	19926500	chr16_19926000_19926500	0.892537029	0.324860032	0.040758984	0.002429671	0.142991381	-2.020473487	-4.363182547	0.142724896	0.942567016	1.311211857	-2.34270906	1.614840275	-1.450737324	0.162357123	NA	NA	NA	NA	NA	msp1
chr16	19926500	19927000	chr16_19926500_19927000	0.184075459	0.65602711	0.085670079	0.008364757	0.072486441	-1.87182101	-4.144025131	0.161032621	1.051235272	1.462169554	-2.27220412	1.80084297	-1.261744727	0.221558088	NA	NA	NA	NA	NA	msp1
chr16	19936500	19937000	chr16_19936500_19937000	4.61E-14	0.198747323	0.007488668	0.000413145	0.251797433	-3.11329811	-5.25371222	0.191361452	1.081169979	1.313959789	-2.14041411	1.701593033	-1.257888384	0.222920963	NA	NA	NA	NA	NA	msp1
chr16	19937000	19937500	chr16_19937000_19937500	3.63E-15	0.305973804	0.004702122	0.000294918	0.196714205	-3.2916324	-5.376963282	0.188698158	1.07302457	1.304112691	-2.085330882	1.688813678	-1.23479038	0.2312195	NA	NA	NA	NA	NA	msp1
chr16	19937500	19938000	chr16_19937500_19938000	1.26E-21	0.59843941	3.52E-08	0.000594452	-0.066077294	-6.678705235	-5.377444999	0.124062093	0.893882013	1.39205125	1.301260236	1.65433725	0.786574948	0.440751968	NA	NA	NA	NA	NA	msp1
chr16	19938000	19938500	chr16_19938000_19938500	1.00E-17	0.235932048	2.87E-07	0.002616351	-0.157260838	-6.062191084	-4.669747304	0.129878715	0.909165929	1.415593097	1.39244378	1.682404975	0.827650774	0.41763506	NA	NA	NA	NA	NA	msp1
chr16	1994000	1994500	chr16_1994000_1994500	4.11E-05	0.098202789	0.022536449	0.036633116	0.348431022	-3.120771774	-3.497589177	0.203787406	1.293610823	1.594763962	-0.376817403	2.053460751	-0.183503582	0.856250531	NA	NA	NA	NA	NA	msp1
chr16	19943500	19944000	chr16_19943500_19944000	2.27E-17	0.929285714	0.000632029	0.000139147	-0.01255854	-3.795809952	-6.528316488	0.140266268	0.988477709	1.484073893	-2.732506537	1.783133057	-1.532418753	0.141085441	NA	NA	NA	NA	NA	msp1
chr16	19944000	19944500	chr16_19944000_19944500	6.25E-18	0.712696233	0.000122469	0.001950717	0.066045418	-4.631122359	-4.326893465	0.177570386	1.041736384	1.267925779	0.304228894	1.640990699	0.18539343	0.854787714	NA	NA	NA	NA	NA	msp1
chr16	19944500	19945000	chr16_19944500_19945000	3.30E-11	0.295689077	6.75E-05	0.063101624	0.172196163	-5.200533677	-3.234970968	0.161635503	1.11527384	1.672528875	1.965562709	2.010270771	0.977760179	0.339872626	NA	NA	NA	NA	NA	msp1
chr16	1994500	1995000	chr16_1994500_1995000	0.85732959	0.085890496	0.076412114	0.118517784	0.402136287	-2.722325558	-3.053324617	0.226011613	1.480484637	1.896850227	-0.330999059	2.406216021	-0.137559993	0.891963643	NA	NA	NA	NA	NA	msp1
chr16	19945500	19946000	chr16_19945500_19946000	6.61E-17	0.425499051	1.50E-06	0.028557159	-0.116456821	-6.1217654	-3.6200353	0.144034747	1.011522518	1.569274419	2.5017301	1.867029728	1.339951937	0.195287409	NA	NA	NA	NA	NA	msp1
chr16	19946000	19946500	chr16_19946000_19946500	3.58E-20	0.543633824	8.00E-08	0.006245656	0.077220002	-6.421155158	-4.11310188	0.12561964	0.897571872	1.39264421	2.308053278	1.656832267	1.393051864	0.178896056	NA	NA	NA	NA	NA	msp1
chr16	19947500	19948000	chr16_19947500_19948000	2.87E-18	0.724680194	0.00034538	0.001534291	0.063758496	-5.053345954	-5.382206692	0.179240411	1.243216238	1.535666355	-0.328860738	1.975818253	-0.166442808	0.869479679	NA	NA	NA	NA	NA	msp1
chr16	19950000	19950500	chr16_19950000_19950500	1.28E-07	0.097136241	0.000669784	0.010850154	0.244245965	-3.67976956	-3.549881938	0.142376271	0.963708083	1.302126256	0.129887622	1.619958658	0.080179591	0.936891313	NA	NA	NA	NA	NA	msp1
chr16	19950500	19951000	chr16_19950500_19951000	1.70E-14	0.09216298	5.77E-05	0.005995455	0.247122726	-4.479487005	-3.493325491	0.141789436	0.949124596	1.176207036	0.986161514	1.51139025	0.652486354	0.521517141	NA	NA	NA	NA	NA	msp1
chr16	19952500	19953000	chr16_19952500_19953000	4.10E-12	0.790586542	2.62E-05	0.225189102	0.043884786	-5.614855449	-1.823361018	0.163710815	1.121551719	1.470697464	3.791494431	1.849548402	2.049956859	0.053709594	NA	NA	NA	NA	NA	msp1
chr16	1995500	1996000	chr16_1995500_1996000	1.01E-07	0.990371224	0.106032525	0.2188928	0.004135457	-1.684450793	-1.875605536	0.339674443	1.00906607	1.491825575	-0.191154743	1.801043553	-0.106135547	0.916532159	NA	NA	NA	NA	NA	msp1
chr16	1996000	1996500	chr16_1996000_1996500	6.49E-08	0.933518163	0.098051912	0.216462265	-0.028377154	-1.714133155	-1.872775286	0.337176199	1.002075468	1.48151165	-0.158642131	1.788583801	-0.088697064	0.930204831	NA	NA	NA	NA	NA	msp1
chr16	1996500	1997000	chr16_1996500_1997000	1.04E-08	0.750300863	0.070146332	0.194235241	-0.105044956	-1.833560011	-1.915534341	0.326892994	0.974392817	1.440730137	-0.08197433	1.739294308	-0.047130799	0.962876438	NA	NA	NA	NA	NA	msp1
chr16	19977500	19978000	chr16_19977500_19978000	3.15E-14	0.844999335	0.000924656	0.008363968	0.038039257	-4.130513202	-3.858697332	0.192802349	1.117214192	1.361476401	0.271815871	1.761188673	0.154336599	0.87889115	NA	NA	NA	NA	NA	msp1
chr16	1999000	1999500	chr16_1999000_1999500	1.31E-15	0.758716248	0.000813213	0.002236085	0.077406057	-3.476657413	-4.101665313	0.249583604	0.928214909	1.220802894	-0.6250079	1.533604454	-0.407541787	0.687939426	NA	NA	NA	NA	NA	msp1
chr16	1999500	2000000	chr16_1999500_2000000	2.59E-18	0.644907079	9.19E-06	0.003961596	0.06671952	-5.477931266	-4.345738898	0.143236035	1.016842383	1.385847551	1.132192368	1.718878084	0.658681019	0.517612554	NA	NA	NA	NA	NA	msp1
chr16	19998500	19999000	chr16_19998500_19999000	2.92E-17	0.38676197	0.000193441	0.000829117	-0.130936447	-4.280698394	-4.620650389	0.148957772	1.000574812	1.236048253	-0.339951995	1.590272064	-0.213769708	0.832890873	NA	NA	NA	NA	NA	msp1
chr16	19999000	19999500	chr16_19999000_19999500	3.40E-17	0.484923154	0.000212329	0.000852628	-0.106315462	-4.286324307	-4.650897287	0.150236923	1.009964541	1.247652076	-0.36457298	1.605199077	-0.227120103	0.82263582	NA	NA	NA	NA	NA	msp1
chr16	19999000	19999500	chr16_19999000_19999500	5.28E-32	0.740674248	0.220790205	0.333306594	-0.030402215	-0.73566363	0.604556554	0.090919621	0.586903126	0.61367332	1.340220184	0.849146762	1.578313955	0.13017996	0.389755523	0.303499657	0.103028394	none	NA	sheared
chr16	19999500	20000000	chr16_19999500_20000000	5.86E-31	0.722986912	0.172729093	0.385199782	-0.035643673	-0.916833404	0.60665165	0.09950986	0.654597573	0.687273356	1.523485054	0.949127309	1.605142999	0.124137246	0.405522929	0.275149955	0.100117501	none	NA	sheared
chr16	2000000	2000500	chr16_2000000_2000500	0.001042979	0.870939673	0.020079062	0.303987309	0.041131779	-3.389664363	-1.753358298	0.250897757	1.376132824	1.674885096	1.636306065	2.167713458	0.754853488	0.459134189	NA	NA	NA	NA	NA	msp1
chr16	2000500	2001000	chr16_2000500_2001000	1.75E-09	0.972820713	0.006110923	0.304409378	-0.011204357	-3.0805194	-1.540831002	0.32597319	1.039916044	1.473179247	1.539688398	1.803242211	0.853844474	0.403302495	NA	NA	NA	NA	NA	msp1
chr16	2001000	2001500	chr16_2001000_2001500	5.55E-15	0.89162968	0.067990969	3.89E-05	-0.03185994	-2.239719342	-6.902915916	0.231762021	1.180486962	1.419567681	-4.663196574	1.846272425	-2.525735915	0.02009628	NA	NA	NA	NA	NA	msp1
chr16	2001000	2001500	chr16_2001000_2001500	5.08E-22	0.780062799	0.032303174	0.744980954	0.044955705	1.720706062	0.261473589	0.159393012	0.762336986	0.795674107	-1.459232473	1.101932378	-1.324248659	0.200355781	0.575045334	0.160423517	0.124462606	none	NA	sheared
chr16	2001500	2002000	chr16_2001500_2002000	3.54E-13	0.471868714	0.199717978	2.59E-05	0.190045766	-1.315314788	-6.400602818	0.260636327	1.001841251	1.277438151	-5.08528803	1.623432821	-3.13242899	0.005244241	NA	NA	NA	NA	NA	msp1
chr16	2001500	2002000	chr16_2001500_2002000	4.98E-22	0.780120888	0.032622553	0.747422251	0.044946661	1.718249501	0.259026071	0.159404223	0.762777014	0.796133515	-1.45922343	1.102568523	-1.32347641	0.200607674	0.576073552	0.160757029	0.124490866	none	NA	sheared
chr16	2002000	2002500	chr16_2002000_2002500	1.45E-11	0.786230177	0.040868274	0.001636563	0.070178248	-2.488061316	-4.867925841	0.256327093	1.161378436	1.398793978	-2.379864525	1.818082634	-1.308996896	0.205376795	NA	NA	NA	NA	NA	msp1
chr16	2002000	2002500	chr16_2002000_2002500	5.08E-22	0.800178703	0.032980972	0.749870278	0.040781736	1.716469195	0.256762792	0.15953684	0.763691309	0.797187624	-1.459706402	1.103962193	-1.322243109	0.201010469	0.577261664	0.161463519	0.124546138	none	NA	sheared
chr16	2004500	2005000	chr16_2004500_2005000	1.08E-11	0.958870369	0.002037518	0.078175499	-0.012845187	-4.029109272	-2.603935637	0.246890492	1.18650567	1.425041732	1.425173636	1.854329971	0.768565281	0.45113215	NA	NA	NA	NA	NA	msp1
chr16	20047000	20047500	chr16_20047000_20047500	3.32E-15	0.437178234	0.000351625	0.007991261	0.140346199	-4.48695839	-3.86739601	0.178088477	1.10567753	1.355581741	0.619562381	1.749321199	0.354173025	0.726915912	NA	NA	NA	NA	NA	msp1
chr16	20047500	20048000	chr16_20047500_20048000	1.40E-13	0.329266755	0.001779415	0.005112963	0.170705303	-4.081615072	-4.570008785	0.171973428	1.183776312	1.506217382	-0.488393713	1.915728884	-0.254938847	0.801373498	NA	NA	NA	NA	NA	msp1
chr16	20054500	20055000	chr16_20054500_20055000	2.66E-10	0.886055088	0.005738912	0.100374384	-0.041047431	-3.422844584	-2.402023669	0.283889079	1.145664498	1.414376415	1.020820915	1.820166967	0.560839161	0.581136765	NA	NA	NA	NA	NA	msp1
chr16	20057500	20058000	chr16_20057500_20058000	1.86E-19	0.958657626	7.11E-08	0.000892936	-0.006405981	-6.23855746	-5.006265858	0.122491759	0.866520452	1.349282109	1.232291603	1.603564749	0.768470125	0.451187388	NA	NA	NA	NA	NA	msp1
chr16	20067000	20067500	chr16_20067000_20067500	0.001200673	0.499254577	0.001737507	0.029751987	0.126896004	-4.319659549	-4.450792677	0.18540762	1.249496678	1.945018102	-0.131133129	2.311782291	-0.056723823	0.955328077	NA	NA	NA	NA	NA	msp1
chr16	20067500	20068000	chr16_20067500_20068000	4.07E-06	0.852929743	0.015058164	0.019001059	0.034171773	-3.20679867	-4.663467023	0.182662393	1.239287121	1.874941821	-1.456668354	2.247496252	-0.648129381	0.524273149	NA	NA	NA	NA	NA	msp1
chr16	20073000	20073500	chr16_20073000_20073500	1.87E-08	0.508475704	0.013105384	0.009730389	-0.117223381	-3.062087579	-3.999957748	0.175048233	1.156929588	1.443181673	-0.93787017	1.849664676	-0.507048754	0.617665741	NA	NA	NA	NA	NA	msp1
chr16	20073500	20074000	chr16_20073500_20074000	1.84E-21	0.800726122	2.13E-05	4.81E-05	-0.034250312	-4.685580863	-5.447707105	0.13443019	0.922001015	1.138222767	-0.762126242	1.464799283	-0.520293976	0.608570734	NA	NA	NA	NA	NA	msp1
chr16	20076500	20077000	chr16_20076500_20077000	5.34E-11	0.550806781	0.161232149	0.000535888	0.169049478	-1.415101605	-5.105794513	0.280005539	0.983783695	1.308620349	-3.690692908	1.637167547	-2.254315946	0.035547344	NA	NA	NA	NA	NA	msp1
chr16	20081000	20081500	chr16_20081000_20081500	1.64E-08	0.063247594	0.004528904	0.030873716	0.379348368	-4.155361743	-4.147312541	0.196244191	1.348005769	1.825785197	0.008049202	2.269495789	0.003546692	0.997205294	NA	NA	NA	NA	NA	msp1
chr16	20081500	20082000	chr16_20081500_20082000	3.35E-11	0.211700418	0.005801184	0.014465126	0.330104303	-3.230478961	-3.450541293	0.258363545	1.082855689	1.324696991	-0.220062332	1.71096422	-0.128618898	0.898943813	NA	NA	NA	NA	NA	msp1
chr16	20085000	20085500	chr16_20085000_20085500	8.12E-20	0.987795448	1.36E-05	0.001852245	-0.002254201	-5.309781596	-4.304228967	0.146074546	1.012402176	1.25395185	1.005552629	1.611630667	0.623934906	0.539722422	NA	NA	NA	NA	NA	msp1
chr16	20086000	20086500	chr16_20086000_20086500	1.91E-16	0.789725633	0.001703105	2.35E-05	0.03955064	-3.072542993	-5.476724056	0.146923134	0.886788289	1.085279139	-2.404181063	1.401507859	-1.715424603	0.10172021	NA	NA	NA	NA	NA	msp1
chr16	20086500	20087000	chr16_20086500_20087000	8.06E-05	0.419251919	0.069114355	0.001640017	0.13851873	-2.006597019	-4.55492417	0.169003604	1.062178549	1.309157354	-2.548327151	1.685857719	-1.511590879	0.146278344	NA	NA	NA	NA	NA	msp1
chr16	20087500	20088000	chr16_20087500_20088000	4.95E-13	0.51385013	0.487241317	0.841534044	0.205704972	-1.427609306	0.464115322	0.310928644	2.026801632	2.299097931	1.891724628	3.064926778	0.617216908	0.544055335	0.627616995	0.419068778	0.189355129	none	NA	sheared
chr16	20088500	20089000	chr16_20088500_20089000	1.31E-15	0.440590458	0.000274321	0.001900648	0.127237973	-4.769315295	-6.125014868	0.162676256	1.149293598	1.789580686	-1.355699573	2.126846211	-0.637422473	0.531079804	NA	NA	NA	NA	NA	msp1
chr16	20089000	20089500	chr16_20089000_20089500	1.18E-18	0.907019476	2.37E-05	0.041638866	-0.0194926	-2.520047547	-1.592924882	0.165409286	0.499668035	0.746591816	0.927122665	0.898369347	1.032006121	0.314388283	NA	NA	NA	NA	NA	msp1
chr16	20089500	20090000	chr16_20089500_20090000	3.45E-20	0.628717953	2.02E-07	0.052569471	-0.06765048	-2.867681438	-1.261865302	0.138394959	0.421662868	0.623761764	1.605816136	0.752913217	2.132803754	0.045520575	NA	NA	NA	NA	NA	msp1
chr16	20090000	20090500	chr16_20090000_20090500	5.21E-17	0.129783189	0.000244712	0.001119581	0.266597127	-4.500657185	-4.770691414	0.170876307	1.073669982	1.316121723	-0.270034229	1.698512179	-0.158982804	0.87527689	NA	NA	NA	NA	NA	msp1
chr16	20090500	20091000	chr16_20090500_20091000	6.02E-09	0.01420464	0.010826633	0.010224827	0.522213299	-3.442064711	-4.271890759	0.199888461	1.262157773	1.552848926	-0.829826047	2.001095208	-0.41468594	0.682786079	NA	NA	NA	NA	NA	msp1
chr16	20092000	20092500	chr16_20092000_20092500	2.86E-15	0.328956936	0.001216389	0.009747386	0.219415629	-4.604241859	-4.315886661	0.22090164	1.281329835	1.557576046	0.288355199	2.016890995	0.142970145	0.887744357	NA	NA	NA	NA	NA	msp1
chr16	20108000	20108500	chr16_20108000_20108500	1.75E-08	0.356609761	0.005614353	0.063014901	-0.19821689	-4.34115192	-4.356846776	0.211525574	1.448743054	2.251767994	-0.015694856	2.677557756	-0.005861631	0.995381196	NA	NA	NA	NA	NA	msp1
chr16	20108500	20109000	chr16_20108500_20109000	4.49E-08	0.433382915	0.002762681	0.055071542	-0.159680562	-4.49794823	-4.274114672	0.20093624	1.372344402	2.136450322	0.223833558	2.539241843	0.088149759	0.930634328	NA	NA	NA	NA	NA	msp1
chr16	20113000	20113500	chr16_20113000_20113500	7.20E-10	0.497491748	0.006951914	0.024624644	0.146297393	-3.323816486	-3.284555996	0.212872388	1.142233738	1.38403339	0.039260489	1.794504482	0.021878178	0.982761939	NA	NA	NA	NA	NA	msp1
chr16	20113500	20114000	chr16_20113500_20114000	1.30E-08	0.611731834	0.000649225	0.09420175	0.094365491	-4.825392737	-3.153772446	0.183853208	1.259888852	1.821400183	1.671620291	2.214682493	0.754790041	0.459171414	NA	NA	NA	NA	NA	msp1
chr16	20125500	20126000	chr16_20125500_20126000	0.001547918	0.010039874	0.186297722	0.284774188	0.868110293	-2.728774806	-3.417111045	0.314691822	2.014844754	3.134348598	-0.688336239	3.726089172	-0.184734237	0.855297895	NA	NA	NA	NA	NA	msp1
chr16	20126000	20126500	chr16_20126000_20126500	0.004362319	0.000455568	0.003244913	0.043101806	0.668235585	-3.564718739	-3.65411104	0.168657278	1.108933499	1.72575896	-0.089392302	2.051335539	-0.043577611	0.965673245	NA	NA	NA	NA	NA	msp1
chr16	20144500	20145000	chr16_20144500_20145000	0.002933967	0.005723665	0.003136314	0.059780979	0.605442585	-4.44070357	-4.199043977	0.202575684	1.375719283	2.141623235	0.241659593	2.545418163	0.094939054	0.925308011	NA	NA	NA	NA	NA	msp1
chr16	20145000	20145500	chr16_20145000_20145500	0.001189684	0.005193702	0.002034899	0.049234569	0.586380116	-4.469112689	-4.208390627	0.193664704	1.315886897	2.048487404	0.260722062	2.434719484	0.107085052	0.915788421	NA	NA	NA	NA	NA	msp1
chr16	20149000	20149500	chr16_20149000_20149500	1.56E-21	0.417344957	9.39E-07	0.000329322	0.104022011	-5.700933956	-5.641099375	0.1263899	0.915878233	1.381830471	0.05983458	1.657796245	0.036092843	0.971566145	NA	NA	NA	NA	NA	msp1
chr16	20151000	20151500	chr16_20151000_20151500	1.69E-14	0.719635882	0.001168179	0.001677761	0.06761227	-3.601963199	-4.188996236	0.186500059	0.998135879	1.207011351	-0.587033036	1.566254014	-0.374800659	0.711753586	NA	NA	NA	NA	NA	msp1
chr16	20151500	20152000	chr16_20151500_20152000	1.42E-18	0.437636855	9.20E-07	0.041167264	0.110870617	-6.123877986	-2.644364595	0.140828612	0.982623004	1.236304539	3.47951339	1.579239336	2.203284398	0.039463516	NA	NA	NA	NA	NA	msp1
chr16	20151500	20152000	chr16_20151500_20152000	3.44E-10	0.466790534	0.520099304	0.61720374	0.274140957	-1.724408643	-1.521670284	0.371384439	2.64595795	3.009289847	0.202738359	4.007108541	0.050594676	0.960150402	NA	NA	NA	NA	NA	sheared
chr16	20152000	20152500	chr16_20152000_20152500	1.18E-09	0.730637051	0.043117642	0.030939075	-0.108013356	-2.330696409	-3.287107218	0.310663213	1.100828142	1.447706421	-0.956410809	1.818701867	-0.52587553	0.604757397	NA	NA	NA	NA	NA	msp1
chr16	20152500	20153000	chr16_20152500_20153000	5.50E-15	0.343659687	0.100402863	2.62E-06	-0.186220763	-1.652404204	-6.843772215	0.193372159	0.973065731	1.170603127	-5.191368011	1.522224884	-3.41038178	0.002774127	NA	NA	NA	NA	NA	msp1
chr16	20155500	20156000	chr16_20155500_20156000	1.56E-17	0.321141446	6.89E-06	0.002886246	0.141842391	-5.463551359	-5.027277457	0.140475255	0.994806521	1.541889094	0.436273902	1.834955583	0.2377572	0.814488162	NA	NA	NA	NA	NA	msp1
chr16	20156000	20156500	chr16_20156000_20156500	4.96E-14	0.355934744	0.001154012	0.007273851	0.180201555	-4.14505027	-4.053162697	0.192026841	1.147158061	1.401769894	0.091887573	1.811333888	0.05072923	0.960044519	NA	NA	NA	NA	NA	msp1
chr16	20156500	20157000	chr16_20156500_20157000	2.95E-20	0.122584126	0.009030837	0.612727961	-0.444228146	-2.528428478	-0.684448879	0.279146031	0.902188957	1.337275531	1.843979598	1.61314933	1.143092933	0.266499224	NA	NA	NA	NA	NA	msp1
chr16	20156500	20157000	chr16_20156500_20157000	0.131012023	0.098863194	0.257325817	0.873137483	0.412797746	1.284186149	-0.194142473	0.241491423	1.109715875	1.204362547	-1.478328622	1.637668608	-0.902703157	0.377427451	0.64121697	0.322618141	0.163468502	none	NA	sheared
chr16	20157000	20157500	chr16_20157000_20157500	2.61E-20	0.178783038	0.004540263	0.655128503	-0.386228463	-2.818811747	-0.612663063	0.280167783	0.914723278	1.357260382	2.206148685	1.63672674	1.347902879	0.192760028	NA	NA	NA	NA	NA	msp1
chr16	20157000	20157500	chr16_20157000_20157500	0.052035071	0.058424447	0.687877949	0.911476699	0.415870741	0.427078116	-0.124658091	0.210426094	1.05167749	1.110797706	-0.551736207	1.529672215	-0.360689174	0.722113412	0.658926225	0.505056292	0.224545619	none	NA	sheared
chr16	20160000	20160500	chr16_20160000_20160500	1.92E-08	0.081945519	3.11E-05	0.097103997	0.271649831	-5.085677505	-2.6690893	0.150637628	1.02859087	1.555712509	2.416588205	1.865004179	1.295754847	0.209815551	NA	NA	NA	NA	NA	msp1
chr16	20160500	20161000	chr16_20160500_20161000	6.16E-07	0.124096298	2.62E-05	0.035185113	0.22881753	-4.9075299	-3.374741895	0.144391231	0.980143326	1.525813798	1.532788005	1.813501774	0.845208991	0.407992242	NA	NA	NA	NA	NA	msp1
chr16	20161000	20161500	chr16_20161000_20161500	2.73E-18	0.401186415	2.92E-06	0.015580301	0.123649937	-5.959303997	-3.462356752	0.145082648	1.026462499	1.345641127	2.496947246	1.692446545	1.475347776	0.155689143	NA	NA	NA	NA	NA	msp1
chr16	20163000	20163500	chr16_20163000_20163500	5.19E-18	0.478327805	1.84E-06	0.031970331	-0.108497148	-6.417265073	-3.662198197	0.151010043	1.073970696	1.623572619	2.755066876	1.946638412	1.415294622	0.172365391	NA	NA	NA	NA	NA	msp1
chr16	20163500	20164000	chr16_20163500_20164000	8.80E-18	0.532115834	6.73E-06	0.003308908	0.088176322	-5.429994243	-4.811668099	0.139409437	0.987113627	1.500425353	0.618326144	1.796014909	0.344276732	0.734231716	NA	NA	NA	NA	NA	msp1
chr16	20164500	20165000	chr16_20164500_20165000	9.45E-13	0.858132152	0.005460869	0.000359374	-0.030815242	-2.469246377	-3.994541329	0.170832854	0.820987258	0.986296302	-1.525294953	1.283277239	-1.188593475	0.248522027	NA	NA	NA	NA	NA	msp1
chr16	20164500	20165000	chr16_20164500_20165000	8.71E-24	0.124703719	0.930927706	0.091514371	-0.229799262	0.075605125	-1.681913676	0.145017553	0.864151039	0.961182816	-1.757518802	1.292528307	-1.359752659	0.189041409	0.260187663	0.619430963	0.121852119	none	NA	sheared
chr16	20165000	20165500	chr16_20165000_20165500	2.88E-15	0.329745406	0.000472785	0.000637323	-0.165254514	-3.094709022	-3.611296797	0.166649808	0.783807415	0.941192678	-0.516587776	1.224825588	-0.421764356	0.6776958	NA	NA	NA	NA	NA	msp1
chr16	20165000	20165500	chr16_20165000_20165500	8.15E-24	0.127697073	0.927512161	0.090377999	-0.227097733	0.079026824	-1.681193507	0.144500194	0.860584156	0.957214514	-1.760220331	1.287192571	-1.36748795	0.186644828	0.259170747	0.618097332	0.121068732	none	NA	sheared
chr16	20174500	20175000	chr16_20174500_20175000	1.48E-12	0.66463794	0.000612987	0.081851031	0.096364375	-4.608004769	-2.614143424	0.219968911	1.196420324	1.449144803	1.993861345	1.8792132	1.061008588	0.301331295	NA	NA	NA	NA	NA	msp1
chr16	20175000	20175500	chr16_20175000_20175500	1.47E-10	0.65154472	0.001782267	0.507723303	0.135570937	-3.200080959	-0.899480748	0.297020609	0.928273827	1.340784554	2.300600211	1.630765317	1.410748798	0.173684261	NA	NA	NA	NA	NA	msp1
chr16	20175500	20176000	chr16_20175500_20176000	9.50E-14	0.998069107	0.000319572	0.037966105	0.000460093	-4.581574577	-2.97722031	0.188455513	1.119247399	1.367813943	1.604354267	1.767379338	0.907758868	0.374814176	NA	NA	NA	NA	NA	msp1
chr16	2018000	2018500	chr16_2018000_2018500	1.32E-15	0.791661315	1.21E-05	0.00764511	-0.039542098	-5.481361624	-4.633929181	0.148290597	1.036595429	1.613990272	0.847432443	1.918200897	0.441785031	0.663384584	NA	NA	NA	NA	NA	msp1
chr16	20183500	20184000	chr16_20183500_20184000	5.31E-17	0.275225565	7.18E-06	0.05241997	-0.173661255	-6.012112493	-3.00280863	0.156094225	1.097680207	1.483335973	3.009303863	1.845314999	1.63078058	0.118584662	NA	NA	NA	NA	NA	msp1
chr16	20184000	20184500	chr16_20184000_20184500	6.76E-15	0.754753302	0.000885871	0.00738814	0.055526766	-4.527788588	-4.458024967	0.176045599	1.219339667	1.54519408	0.069763621	1.968353111	0.035442635	0.972078151	NA	NA	NA	NA	NA	msp1
chr16	20194500	20195000	chr16_20194500_20195000	1.13E-20	0.697049512	5.48E-06	0.001881032	0.062305984	-5.717194001	-4.308836411	0.15842804	1.025380417	1.257469351	1.40835759	1.62253942	0.867995916	0.395692638	NA	NA	NA	NA	NA	msp1
chr16	20195000	20195500	chr16_20195000_20195500	7.39E-15	0.613649461	0.000398658	0.017670708	-0.132540062	-3.995108511	-3.221428276	0.259632843	0.995884773	1.27896772	0.773680235	1.62097036	0.477294498	0.638326785	NA	NA	NA	NA	NA	msp1
chr16	202000	202500	chr16_202000_202500	2.10E-20	0.036834931	3.92E-07	0.001518938	0.308728061	-6.740784352	-5.623092917	0.140931087	1.02902082	1.602637426	1.117691436	1.904555215	0.586851684	0.563869721	NA	NA	NA	NA	NA	msp1
chr16	2020000	2020500	chr16_2020000_2020500	4.76E-15	0.830750089	0.003052954	0.002295743	-0.040976172	-3.96012577	-5.037987589	0.189954972	1.222834921	1.504054508	-1.077861818	1.938428541	-0.556049292	0.584345104	NA	NA	NA	NA	NA	msp1
chr16	20203500	20204000	chr16_20203500_20204000	1.05E-08	0.297228888	0.800566802	0.915457147	0.505756662	0.684924523	0.294344934	0.475806556	2.68473596	2.746850632	-0.390579589	3.840962844	-0.101687937	0.920016966	0.659555607	0.56242932	0.275045253	none	NA	sheared
chr16	2020500	2021000	chr16_2020500_2021000	6.04E-15	0.839691193	0.00327371	0.00245746	-0.039077501	-3.956438453	-5.036198942	0.191416089	1.232122985	1.515477893	-1.07976049	1.953151375	-0.552829905	0.586506481	NA	NA	NA	NA	NA	msp1
chr16	20212000	20212500	chr16_20212000_20212500	0.000113403	0.727270097	1.45E-13	0.001833816	0.085383937	6.690808712	2.468045886	0.242415506	0.510906446	0.718211054	-4.222762826	0.881392373	-4.791013579	0.000111297	0.00265799	5.82E-05	0.002809405	sham	sham	msp1
chr16	20212500	20213000	chr16_20212500_20213000	0.000111375	0.724945887	9.57E-14	0.001546805	0.084853898	6.701775055	2.476821575	0.238785361	0.503165143	0.707320993	-4.22495348	0.868031191	-4.867283024	9.33E-05	0.002464682	4.07E-05	0.002663898	sham	sham	msp1
chr16	20228000	20228500	chr16_20228000_20228500	3.89E-22	0.843607628	7.70E-06	0.000186895	0.030646004	-5.410533929	-5.213290952	0.153928535	0.992444812	1.21497307	0.197242977	1.568791339	0.125729262	0.901201536	NA	NA	NA	NA	NA	msp1
chr16	20234500	20235000	chr16_20234500_20235000	1.90E-16	0.856477175	0.018260861	8.69E-06	-0.038112835	-2.38780622	-6.222561665	0.208825009	0.953394128	1.150704353	-3.834755444	1.494349648	-2.566170139	0.018424326	NA	NA	NA	NA	NA	msp1
chr16	2023500	2024000	chr16_2023500_2024000	4.90E-18	0.329125551	3.74E-07	0.000433213	0.131512335	-6.151306596	-5.805239204	0.13244997	0.936546462	1.458317259	0.346067392	1.733149879	0.199675398	0.843750644	NA	NA	NA	NA	NA	msp1
chr16	20235000	20235500	chr16_20235000_20235500	2.70E-09	0.408627666	0.066656255	0.000963289	0.164075708	-2.229211822	-5.271107822	0.195627862	1.168888241	1.43170325	-3.041896001	1.848262404	-1.645813924	0.115427253	NA	NA	NA	NA	NA	msp1
chr16	20238000	20238500	chr16_20238000_20238500	1.92E-17	0.717964148	0.00052347	0.000353476	0.068902481	-4.038539983	-5.063023359	0.188879864	1.032769423	1.248229069	-1.024483376	1.620089037	-0.63236239	0.534313349	NA	NA	NA	NA	NA	msp1
chr16	20238500	20239000	chr16_20238500_20239000	5.81E-17	0.525493566	0.000132685	0.002374994	-0.10166388	-4.887722073	-4.766099251	0.15815345	1.10674543	1.428500101	0.121622821	1.807068893	0.067303921	0.947008055	NA	NA	NA	NA	NA	msp1
chr16	20245000	20245500	chr16_20245000_20245500	5.40E-17	0.72026918	4.04E-06	0.015939814	0.052890815	-5.87400807	-4.101966965	0.146238379	1.032897415	1.600314462	1.772041106	1.904700356	0.930351643	0.363283589	NA	NA	NA	NA	NA	msp1
chr16	202500	203000	chr16_202500_203000	9.12E-17	0.246983832	0.001261653	0.000478052	0.237332617	-4.087414103	-5.461558339	0.200782413	1.141914557	1.384712327	-1.374144236	1.794825085	-0.76561457	0.452846944	NA	NA	NA	NA	NA	msp1
chr16	2025000	2025500	chr16_2025000_2025500	2.64E-20	0.612150443	4.66E-05	0.000603064	0.080070911	-5.360004099	-5.390573813	0.156187383	1.11729665	1.397393512	-0.030569714	1.789150757	-0.017086159	0.986537185	NA	NA	NA	NA	NA	msp1
chr16	20259000	20259500	chr16_20259000_20259500	1.20E-12	0.048455112	3.09E-05	0.079168717	0.340383563	-5.695533672	-3.084117314	0.165074658	1.151405424	1.693760919	2.611416357	2.048062622	1.275066655	0.216899386	NA	NA	NA	NA	NA	msp1
chr16	20259500	20260000	chr16_20259500_20260000	9.39E-18	0.036886295	3.12E-06	0.054962391	0.344900938	-6.209599625	-2.65413821	0.157489936	1.073925754	1.326056247	3.555461416	1.706382635	2.08362494	0.050233727	NA	NA	NA	NA	NA	msp1
chr16	20260000	20260500	chr16_20260000_20260500	2.28E-17	0.114242021	1.44E-05	0.010704038	0.25202106	-5.751490396	-4.063816351	0.154662464	1.101184268	1.487548567	1.687674045	1.850785652	0.911868991	0.372698563	NA	NA	NA	NA	NA	msp1
chr16	2027500	2028000	chr16_2027500_2028000	1.29E-11	0.350068872	0.006693565	0.003997857	0.170641216	-3.648825729	-5.935595756	0.179603113	1.247316925	1.895032417	-2.286770027	2.26868847	-1.007970048	0.325508977	NA	NA	NA	NA	NA	msp1
chr16	20284500	20285000	chr16_20284500_20285000	1.30E-09	0.705811738	0.802601693	0.033819246	0.11363388	-0.219013872	-2.9067112	0.29801274	0.867966692	1.303489066	-2.687697328	1.566029988	-1.716248953	0.101566608	NA	NA	NA	NA	NA	msp1
chr16	2028500	2029000	chr16_2028500_2029000	9.47E-15	0.632684784	0.001024074	0.002942914	0.078949271	-4.183189195	-5.091062105	0.163402957	1.143392418	1.565103975	-0.90787291	1.938271569	-0.468393039	0.644568142	NA	NA	NA	NA	NA	msp1
chr16	20285000	20285500	chr16_20285000_20285500	6.19E-11	0.319497697	0.438237652	0.000446317	0.248402335	0.559696253	-4.245029222	0.245159162	0.711873027	1.069353977	-4.804725474	1.284632685	-3.74015509	0.001290646	0.001434697	0.173875226	0.006417501	none	NA	msp1
chr16	20286000	20286500	chr16_20286000_20286500	0.0417519	0.109907388	0.024056345	0.256112555	0.388278642	-3.652936042	-2.763803544	0.235290355	1.532558373	2.384711184	0.889132498	2.83471032	0.313659033	0.757027921	NA	NA	NA	NA	NA	msp1
chr16	20286500	20287000	chr16_20286500_20287000	2.19E-09	0.234949647	3.66E-05	0.020885109	0.180736661	-4.973800977	-3.877126498	0.148946224	1.018196724	1.585126452	1.096674479	1.883971985	0.582107636	0.566998898	NA	NA	NA	NA	NA	msp1
chr16	20287500	20288000	chr16_20287500_20288000	2.53E-20	0.778975701	1.32E-05	0.00381815	-0.044706042	-5.994143724	-4.61039472	0.157786889	1.140778882	1.463430094	1.383749004	1.855533373	0.745741912	0.464498641	NA	NA	NA	NA	NA	msp1
chr16	20287500	20288000	chr16_20287500_20288000	9.76E-12	0.642706751	0.491131961	0.733952152	-0.125666553	-1.32911957	0.673733561	0.267839816	1.904102759	1.961894775	2.00285313	2.733978498	0.732578231	0.472314719	0.569226209	0.420980063	0.178557008	none	NA	sheared
chr16	20289000	20289500	chr16_20289000_20289500	2.94E-10	0.343999771	0.596432794	0.932891213	0.393826183	-1.462054784	-0.263730902	0.408870916	2.728328181	3.102817085	1.198323882	4.131736744	0.290029098	0.77477964	NA	NA	NA	NA	NA	sheared
chr16	2030000	2030500	chr16_2030000_2030500	3.87E-13	0.08398588	0.005729515	0.006504895	0.390206114	-3.958145414	-4.757526907	0.217898679	1.324542689	1.619883822	-0.799381493	2.092471489	-0.382027424	0.706470065	NA	NA	NA	NA	NA	msp1
chr16	20301000	20301500	chr16_20301000_20301500	9.31E-13	0.836839152	0.001736205	0.019511362	0.050508329	-3.43139035	-3.03173459	0.243020586	0.992474938	1.224592513	0.399655761	1.57627197	0.253544926	0.802435285	NA	NA	NA	NA	NA	msp1
chr16	20301500	20302000	chr16_20301500_20302000	1.54E-13	0.399309856	0.00051853	0.019011123	0.192201245	-3.856113419	-2.968740603	0.224608479	0.985227763	1.193689554	0.887372816	1.547762416	0.573326246	0.57281465	NA	NA	NA	NA	NA	msp1
chr16	2030500	2031000	chr16_2030500_2031000	3.18E-14	0.256604889	0.000272851	0.031270175	0.211689532	-5.349618837	-3.972645689	0.182847085	1.28851829	1.753367535	1.376973148	2.175908339	0.632826817	0.534016121	NA	NA	NA	NA	NA	msp1
chr16	20312500	20313000	chr16_20312500_20313000	9.62E-15	0.556439278	0.000717823	0.01097267	0.112132447	-4.68710405	-4.14391141	0.188404449	1.2359242	1.522645351	0.54319264	1.96111129	0.276982057	0.784636384	NA	NA	NA	NA	NA	msp1
chr16	20313000	20313500	chr16_20313000_20313500	1.09E-14	0.848181259	0.000630812	0.017431624	0.036311746	-4.951733165	-4.054982028	0.187955455	1.289252973	1.606145718	0.896751137	2.059581826	0.435404472	0.667931545	NA	NA	NA	NA	NA	msp1
chr16	20314000	20314500	chr16_20314000_20314500	1.56E-16	0.688358455	1.72E-09	1.79E-07	0.079767835	4.666715159	-5.398346192	0.196856806	0.537156089	0.788550184	-10.06506135	0.954121615	-10.54903399	1.28E-09	0.000161849	0.000232742	0.000204498	sham	sham	msp1
chr16	20314500	20315000	chr16_20314500_20315000	4.74E-14	0.694061418	6.79E-10	1.24E-06	0.082627159	5.061942077	-5.006180389	0.207934162	0.557643221	0.817995285	-10.06812247	0.989991035	-10.16991277	2.38E-09	0.000283895	0.000224533	0.000214013	sham	sham	msp1
chr16	2031500	2032000	chr16_2031500_2032000	9.73E-13	0.492899193	0.002011883	0.02427378	-0.133788318	-4.5503398	-4.319856804	0.192591724	1.338073267	1.815403315	0.230482996	2.255244834	0.102198658	0.919616718	NA	NA	NA	NA	NA	msp1
chr16	20321500	20322000	chr16_20321500_20322000	1.77E-15	0.226460741	0.001734777	0.005463082	-0.223874282	-4.416418981	-5.302957491	0.181082427	1.277262023	1.763249132	-0.886538509	2.177256479	-0.407181477	0.688199747	NA	NA	NA	NA	NA	msp1
chr16	20329000	20329500	chr16_20329000_20329500	7.76E-12	0.598626258	0.376878574	0.004700935	0.144516919	0.708292809	-3.631949819	0.271474179	0.788996037	1.183924192	-4.340242628	1.422740749	-3.050620875	0.006312468	0.004049758	0.147307547	0.011650766	none	NA	msp1
chr16	20329500	20330000	chr16_20329500_20330000	4.86E-11	0.993742489	0.220487294	0.053967907	-0.002098864	0.944126109	-2.264492449	0.265276949	0.753614194	1.126418979	-3.208618557	1.355269003	-2.367514162	0.02810211	0.016431727	0.087455365	0.02181173	sham	sham	msp1
chr16	20329500	20330000	chr16_20329500_20330000	3.89E-10	0.954963491	0.694223802	0.094923022	-0.02141688	0.618293974	2.74024811	0.375719875	1.55597954	1.58328397	2.121954136	2.219878478	0.955887521	0.350541512	0.26391407	0.508138976	0.158430659	none	NA	sheared
chr16	2033000	2033500	chr16_2033000_2033500	4.35E-13	0.108760375	0.00125986	0.012634838	0.348497269	-4.033599384	-3.625556486	0.210469744	1.126709937	1.36186225	0.408042898	1.767524843	0.230855538	0.819772205	NA	NA	NA	NA	NA	msp1
chr16	20330500	20331000	chr16_20330500_20331000	1.40E-14	0.617324831	2.32E-06	0.005349901	0.065888099	-5.316221443	-4.237594751	0.130424259	0.902476591	1.405079787	1.078626693	1.669944072	0.645905878	0.525682718	NA	NA	NA	NA	NA	msp1
chr16	20342000	20342500	chr16_20342000_20342500	1.53E-20	0.655280489	0.000467339	5.29E-05	0.074321636	-4.552154925	-6.754018719	0.164725999	1.151683247	1.421506539	-2.201863794	1.829495871	-1.203535809	0.242821763	NA	NA	NA	NA	NA	msp1
chr16	20342500	20343000	chr16_20342500_20343000	6.45E-17	0.383548352	0.000763004	0.001692861	0.156530704	-4.733121802	-5.578620539	0.176858395	1.255642884	1.609009689	-0.845498737	2.040968209	-0.414263551	0.683090325	NA	NA	NA	NA	NA	msp1
chr16	2034500	2035000	chr16_2034500_2035000	1.37E-05	0.957996051	0.000107879	0.048726256	0.008487696	-4.845189506	-3.457837636	0.159738544	1.078651884	1.679100887	1.38735187	1.995712824	0.695166085	0.494949516	NA	NA	NA	NA	NA	msp1
chr16	20347500	20348000	chr16_20347500_20348000	3.04E-13	0.883892549	4.73E-05	0.028374141	0.023443929	-5.290594362	-3.798884386	0.159099085	1.104042985	1.64473859	1.491709976	1.98092805	0.75303592	0.460201293	NA	NA	NA	NA	NA	msp1
chr16	20348000	20348500	chr16_20348000_20348500	0.001430732	0.147232211	0.004641786	0.1472841	0.310540692	-4.336044212	-3.131430998	0.208414038	1.411115552	2.101885784	1.204613214	2.531634047	0.475824385	0.639355688	NA	NA	NA	NA	NA	msp1
chr16	20348500	20349000	chr16_20348500_20349000	5.86E-13	0.026236124	0.00015923	0.027301319	0.41558489	-5.418758767	-4.319189751	0.177229608	1.245812135	1.856073788	1.099569015	2.235409981	0.491886958	0.628154718	NA	NA	NA	NA	NA	msp1
chr16	2035000	2035500	chr16_2035000_2035500	5.88E-20	0.593048854	5.80E-07	0.013541727	0.073862878	-6.152290242	-3.176455128	0.136651582	0.96068376	1.206471408	2.975835114	1.542234271	1.929561008	0.067970115	NA	NA	NA	NA	NA	msp1
chr16	20352500	20353000	chr16_20352500_20353000	1.26E-12	0.478908749	0.000299437	0.049979021	-0.123325434	-4.840001843	-3.100202329	0.171877467	1.175479528	1.514346416	1.739799514	1.917028218	0.90755029	0.374921751	NA	NA	NA	NA	NA	msp1
chr16	20353000	20353500	chr16_20353000_20353500	2.46E-12	0.643573182	0.000176071	0.115005759	-0.084468853	-5.390145261	-2.781285007	0.180609302	1.249817358	1.710604256	2.608860254	2.118539673	1.231442718	0.232441593	NA	NA	NA	NA	NA	msp1
chr16	20353500	20354000	chr16_20353500_20354000	3.24E-13	0.975071219	0.001001735	0.019966131	0.005667703	-4.589226893	-4.203864675	0.179784851	1.251521861	1.704974242	0.385362218	2.115004523	0.182203968	0.857256793	NA	NA	NA	NA	NA	msp1
chr16	20354000	20354500	chr16_20354000_20354500	3.91E-12	0.481636214	0.000993558	0.023260899	-0.125473445	-4.467622474	-4.261166432	0.175970711	1.217330829	1.776624583	0.206456042	2.15366879	0.095862485	0.924583836	NA	NA	NA	NA	NA	msp1
chr16	2035500	2036000	chr16_2035500_2036000	6.31E-16	0.496999421	1.24E-05	0.028044256	0.106200587	-5.722517849	-3.42368821	0.154350669	1.084273552	1.478923781	2.29882964	1.833811519	1.253580107	0.224451184	NA	NA	NA	NA	NA	msp1
chr16	20357000	20357500	chr16_20357000_20357500	0.055712341	0.31970948	0.016219761	0.317890023	0.215180381	-2.841891498	-1.370612663	0.212465572	1.111963289	1.348151453	1.471278835	1.747562501	0.841903414	0.409796653	NA	NA	NA	NA	NA	msp1
chr16	20357500	20358000	chr16_20357500_20358000	0.059298615	0.315533756	0.01772387	0.32389266	0.220424699	-2.841899317	-1.373962186	0.215740458	1.128870483	1.368614716	1.467937131	1.774106764	0.82742322	0.417760973	NA	NA	NA	NA	NA	msp1
chr16	20358000	20358500	chr16_20358000_20358500	0.060059902	0.17514142	0.014636759	0.2875605	0.289002146	-2.82943199	-1.430072306	0.207827127	1.088349957	1.319498418	1.399359684	1.710433192	0.81813174	0.422922785	NA	NA	NA	NA	NA	msp1
chr16	20361500	20362000	chr16_20361500_20362000	0.004368168	0.602550367	0.020520591	0.577488548	-0.127401647	-3.657211254	-1.305812432	0.241928345	1.490512262	2.317175723	2.351398822	2.755164267	0.853451408	0.403515204	NA	NA	NA	NA	NA	msp1
chr16	20362000	20362500	chr16_20362000_20362500	6.86E-07	0.590370313	0.023007123	0.62263483	0.125059028	-3.092408364	-0.993470216	0.229693441	1.286725585	1.996762611	2.098938147	2.375441781	0.883599069	0.387411098	NA	NA	NA	NA	NA	msp1
chr16	20362500	20363000	chr16_20362500_20363000	2.59E-07	0.070498532	0.060709509	0.624824693	0.495374924	-2.84641572	-1.117793468	0.263602941	1.457349856	2.260920913	1.728622251	2.689913005	0.642631285	0.52776241	NA	NA	NA	NA	NA	msp1
chr16	20368000	20368500	chr16_20368000_20368500	7.52E-11	0.748326679	0.09929308	0.002750492	-0.072093681	-2.607882886	-6.469431116	0.222526737	1.53046191	1.972813586	-3.86154823	2.496859448	-1.546562116	0.137646798	NA	NA	NA	NA	NA	msp1
chr16	20368500	20369000	chr16_20368500_20369000	3.23E-11	0.920567662	0.054230476	0.001279996	-0.019117946	-2.630572452	-6.333504069	0.190023617	1.310043231	1.772131317	-3.702931617	2.203783717	-1.680260902	0.108459929	NA	NA	NA	NA	NA	msp1
chr16	20371000	20371500	chr16_20371000_20371500	4.45E-09	0.847440937	0.000129059	0.008342306	0.032417629	-5.052570054	-5.038312592	0.166974013	1.141454743	1.777014468	0.014257462	2.112036778	0.006750575	0.994680744	NA	NA	NA	NA	NA	msp1
chr16	20380000	20380500	chr16_20380000_20380500	5.13E-15	0.822524502	5.23E-05	0.019259117	-0.037725646	-5.565534181	-4.336461666	0.166646198	1.170347842	1.747598504	1.229072514	2.103286619	0.584358072	0.565513392	NA	NA	NA	NA	NA	msp1
chr16	20380500	20381000	chr16_20380500_20381000	3.57E-10	0.509167541	0.001521781	0.025475623	0.131489726	-4.775747297	-4.99812227	0.196675308	1.36141304	2.119609765	-0.222374973	2.519164747	-0.088273295	0.930537382	NA	NA	NA	NA	NA	msp1
chr16	20381000	20381500	chr16_20381000_20381500	1.39E-11	0.052672672	0.000806119	0.018336842	0.383576537	-4.975487416	-5.171878494	0.189696945	1.327212401	2.066495043	-0.196391077	2.455991556	-0.079964069	0.937060569	NA	NA	NA	NA	NA	msp1
chr16	20385500	20386000	chr16_20385500_20386000	0.001367589	0.274935649	0.564742928	0.088208355	0.291300934	-0.929853128	-3.521167678	0.261672369	1.595988031	1.994350038	-2.59131455	2.55433159	-1.014478528	0.322470847	NA	NA	NA	NA	NA	msp1
chr16	20386000	20386500	chr16_20386000_20386500	0.004234753	0.196783925	0.576873833	0.102402526	0.370319575	-0.975614696	-3.645947887	0.280169719	1.728428987	2.160239227	-2.670333191	2.766604467	-0.965202371	0.345970315	NA	NA	NA	NA	NA	msp1
chr16	20386000	20386500	chr16_20386000_20386500	2.32E-11	0.427442233	0.795562198	0.762585786	0.30247356	0.621405264	-0.755917235	0.375401975	2.374753422	2.477112416	-1.377322498	3.431550632	-0.401370298	0.69240376	0.58236017	0.559883392	0.217263029	none	NA	sheared
chr16	2039000	2039500	chr16_2039000_2039500	1.20E-07	0.025451061	0.001194551	0.000155611	0.528079841	2.6072729	-3.919410337	0.223907869	0.724199524	0.899360405	-6.526683237	1.154692206	-5.652314275	1.56E-05	0.000997273	0.01886628	0.001583738	sham	sham	msp1
chr16	2039000	2039500	chr16_2039000_2039500	1.36E-09	0.44434754	7.15E-08	0.034742626	0.239459124	7.70195722	-2.594744522	0.308477608	1.052108177	1.166923183	-10.29670174	1.571191055	-6.553437095	2.19E-06	0.18697155	0.008139712	0.0009136	sham	sham	sheared
chr16	20396000	20396500	chr16_20396000_20396500	1.58E-19	0.422814828	1.28E-06	0.00573462	0.11745086	-6.368411734	-4.850610981	0.144415505	1.042420266	1.623389978	1.517800752	1.929257637	0.78672787	0.440664464	NA	NA	NA	NA	NA	msp1
chr16	20396500	20397000	chr16_20396500_20397000	2.77E-16	0.180398228	1.04E-06	0.003908952	0.187566461	-5.927270864	-4.685976045	0.136582035	0.958114844	1.491827005	1.241294819	1.773000808	0.700109562	0.491923263	NA	NA	NA	NA	NA	msp1
chr16	20398500	20399000	chr16_20398500_20399000	8.63E-14	0.8208855	6.16E-05	0.041375204	0.040390785	-4.189936113	-2.295459953	0.176757043	0.892285386	1.074367211	1.894476159	1.396580866	1.356510179	0.190053244	NA	NA	NA	NA	NA	msp1
chr16	20399000	20399500	chr16_20399000_20399500	0.005667994	0.978707796	0.010732181	0.059815517	-0.00485587	-3.278704098	-3.135642571	0.180348973	1.20064275	1.599490674	0.143061527	1.999978357	0.071531538	0.943685208	NA	NA	NA	NA	NA	msp1
chr16	20399000	20399500	chr16_20399000_20399500	1.41E-08	0.107270728	0.908855847	0.636845275	0.85198409	0.415093706	-1.933637738	0.511374074	3.591968215	4.049421439	-2.348731444	5.412952027	-0.433909525	0.668998792	0.514569361	0.611208013	0.212405319	none	NA	sheared
chr16	20399500	20400000	chr16_20399500_20400000	3.96E-21	0.474515666	5.68E-07	0.000147848	0.082512596	-4.997892788	-4.226846082	0.113846269	0.77949874	0.965754788	0.771046706	1.241088472	0.621266512	0.54144123	NA	NA	NA	NA	NA	msp1
chr16	20400000	20400500	chr16_20400000_20400500	1.33E-18	0.525782035	3.00E-08	0.000160517	0.072386478	-5.945124952	-5.340602455	0.112687101	0.78911636	1.228675815	0.604522497	1.460256446	0.413983789	0.683291867	NA	NA	NA	NA	NA	msp1
chr16	20418000	20418500	chr16_20418000_20418500	1.60E-07	0.992684723	0.000288563	0.057099362	0.001695743	-5.160656153	-3.856490006	0.183334613	1.249215603	1.944734819	1.304166147	2.311392035	0.564234075	0.578868177	NA	NA	NA	NA	NA	msp1
chr16	20418500	20419000	chr16_20418500_20419000	1.17E-07	0.869858309	0.00025997	0.053196145	0.030057701	-5.169056334	-3.893252145	0.181809804	1.239707549	1.929942395	1.275804189	2.293807414	0.556194989	0.584247383	NA	NA	NA	NA	NA	msp1
chr16	20431500	20432000	chr16_20431500_20432000	1.33E-19	0.32665464	3.69E-05	0.003804054	0.166341272	-5.698267694	-4.543969579	0.166659013	1.167042657	1.441675785	1.154298115	1.854836281	0.622318059	0.54076354	NA	NA	NA	NA	NA	msp1
chr16	20451500	20452000	chr16_20451500_20452000	8.35E-14	0.767890247	3.28E-05	0.291673544	-0.066640886	-4.953638022	-1.303274266	0.223646888	1.005843167	1.213011848	3.650363756	1.5757913	2.316527422	0.031256674	NA	NA	NA	NA	NA	msp1
chr16	20452000	20452500	chr16_20452000_20452500	4.23E-18	0.733337219	1.72E-06	0.066584044	0.069791787	-5.70234028	-2.187395351	0.202850848	0.950433342	1.14663885	3.514944929	1.489330114	2.360084507	0.028542665	NA	NA	NA	NA	NA	msp1
chr16	2046000	2046500	chr16_2046000_2046500	1.90E-12	0.958112956	0.000998779	0.074790072	0.011710749	-4.520293179	-2.768148932	0.221012145	1.232347584	1.496601491	1.752144248	1.938684242	0.903780105	0.37686977	NA	NA	NA	NA	NA	msp1
chr16	20462000	20462500	chr16_20462000_20462500	9.79E-16	0.364654871	0.016477081	6.29E-05	0.161805646	-3.024211482	-6.869696147	0.175630482	1.1864453	1.465198657	-3.845484665	1.88532744	-2.039690604	0.054811662	NA	NA	NA	NA	NA	msp1
chr16	20462500	20463000	chr16_20462500_20463000	5.80E-16	0.86151344	0.005232514	0.280472333	-0.034717338	-1.751995343	-0.957862291	0.19721687	0.579206006	0.870621227	0.794133051	1.045686816	0.759436802	0.456449936	NA	NA	NA	NA	NA	msp1
chr16	20463000	20463500	chr16_20463000_20463500	6.78E-07	0.249492043	0.150905496	0.977972158	0.281263952	-1.006621671	0.028468621	0.239243624	0.681940397	1.022016338	1.035090291	1.228641567	0.842467257	0.409488508	0.392151039	0.065126055	0.08761485	none	NA	msp1
chr16	20464000	20464500	chr16_20464000_20464500	0.290976574	0.214369459	0.165237871	0.022251835	0.274132593	-2.05508734	-5.32936881	0.215846323	1.442848928	2.203986544	-3.27428147	2.634268345	-1.242956693	0.228258933	NA	NA	NA	NA	NA	msp1
chr16	2046500	2047000	chr16_2046500_2047000	7.84E-13	0.654358197	0.000271359	0.125933977	0.111698788	-4.453538855	-2.052731054	0.246859603	1.072165088	1.301932801	2.400807802	1.686584416	1.423473251	0.170012854	NA	NA	NA	NA	NA	msp1
chr16	2046500	2047000	chr16_2046500_2047000	1.19E-10	0.628373203	0.526985734	0.697993944	0.180635353	-1.618677354	-1.126505093	0.368943383	2.52557568	2.872293886	0.492172261	3.824735898	0.128681371	0.898895011	NA	NA	NA	NA	NA	sheared
chr16	20467500	20468000	chr16_20467500_20468000	1.12E-14	0.381810092	9.77E-05	0.026199744	0.187087729	-4.202620071	-2.637279989	0.210602372	0.928123466	1.124392148	1.565340081	1.457968063	1.073644973	0.295765524	NA	NA	NA	NA	NA	msp1
chr16	20468000	20468500	chr16_20468000_20468500	2.55E-12	0.543941371	0.000218967	0.104608004	0.12621029	-4.432472354	-2.115099731	0.205473691	1.047191686	1.261625854	2.317372623	1.639606728	1.413371013	0.172922497	NA	NA	NA	NA	NA	msp1
chr16	2047000	2047500	chr16_2047000_2047500	0.001298122	0.252396766	0.141875203	0.038480113	0.300443797	-1.879592445	-3.247763806	0.257166602	1.244099614	1.496399133	-1.368171361	1.946020096	-0.70306127	0.49012142	NA	NA	NA	NA	NA	msp1
chr16	20470000	20470500	chr16_20470000_20470500	9.65E-17	0.224270517	0.001507211	0.000440727	0.220258091	-4.184903006	-5.840940629	0.177296087	1.191732175	1.469642964	-1.656037623	1.892108881	-0.875233788	0.391836831	NA	NA	NA	NA	NA	msp1
chr16	20470500	20471000	chr16_20470500_20471000	1.27E-17	0.614975873	0.000407171	0.001677974	0.096183824	-4.833138189	-5.13641955	0.189124829	1.207142913	1.480021328	-0.303281362	1.909884066	-0.158795692	0.875422391	NA	NA	NA	NA	NA	msp1
chr16	20472000	20472500	chr16_20472000_20472500	9.62E-13	0.543489037	0.000201687	0.017972161	-0.095036743	-4.543789748	-3.731426089	0.154547586	1.065887342	1.485768951	0.812363659	1.82855823	0.444264583	0.661621171	NA	NA	NA	NA	NA	msp1
chr16	20472500	20473000	chr16_20472500_20473000	5.43E-14	0.170743388	2.49E-05	0.223545415	0.307049898	-5.052258954	-1.506498242	0.218481712	1.005412511	1.210703859	3.545760712	1.57374018	2.253078849	0.035637906	NA	NA	NA	NA	NA	msp1
chr16	20472500	20473000	chr16_20472500_20473000	1.93E-10	0.010750509	0.878356156	0.667316715	1.306655182	0.489425723	-1.55259209	0.476818052	3.167557557	3.572547568	-2.042017812	4.774569823	-0.427686239	0.673449338	0.530952944	0.599017804	0.213146559	none	NA	sheared
chr16	20473000	20473500	chr16_20473000_20473500	1.24E-13	0.12746367	1.21E-05	0.264819488	0.264212142	-5.888726178	-1.563630671	0.168280241	1.113603123	1.374599845	4.325095506	1.76907791	2.44483043	0.023877505	NA	NA	NA	NA	NA	msp1
chr16	20473500	20474000	chr16_20473500_20474000	8.79E-11	0.367949718	0.003975298	0.085759875	-0.191646096	-4.368374292	-3.075953922	0.209476549	1.393674169	1.728011472	1.29242037	2.21998904	0.582174212	0.566954923	NA	NA	NA	NA	NA	msp1
chr16	20474500	20475000	chr16_20474500_20475000	1.17E-18	0.943489846	1.63E-06	0.003968744	0.010243095	-6.15230167	-4.988644797	0.143233035	1.021847048	1.591231546	1.163656873	1.891081496	0.615339358	0.545269621	NA	NA	NA	NA	NA	msp1
chr16	2047500	2048000	chr16_2047500_2048000	1.54E-09	0.214999746	0.029821754	0.002304029	0.249792757	-2.583377941	-4.613332215	0.196959712	1.129472098	1.377851458	-2.029954275	1.781623378	-1.13938462	0.268005831	NA	NA	NA	NA	NA	msp1
chr16	20477000	20477500	chr16_20477000_20477500	0.000114348	0.567383485	0.024466489	0.112541061	0.129664291	-3.5909672	-3.300347532	0.224081464	1.511322675	2.015427299	0.290619669	2.519135452	0.115364844	0.909306376	NA	NA	NA	NA	NA	msp1
chr16	20478000	20478500	chr16_20478000_20478500	4.90E-13	0.174740314	0.000179468	0.002635371	0.201552589	-4.316765937	-4.762649015	0.144801233	1.002560788	1.444991909	-0.445883078	1.758729584	-0.25352566	0.802449964	NA	NA	NA	NA	NA	msp1
chr16	20478500	20479000	chr16_20478500_20479000	9.64E-15	0.084565266	0.00019089	0.012673677	0.335483865	-4.544664139	-3.429630326	0.18770972	1.061066499	1.288894705	1.115033814	1.669464488	0.667899091	0.511832541	NA	NA	NA	NA	NA	msp1
chr16	20479500	20480000	chr16_20479500_20480000	1.94E-11	0.851263754	0.011983859	0.00613664	0.04626244	-2.99998674	-3.979236462	0.244488282	1.117515333	1.344074383	-0.979249722	1.74796352	-0.560223203	0.581548847	NA	NA	NA	NA	NA	msp1
chr16	20480000	20480500	chr16_20480000_20480500	1.35E-07	0.509944443	0.044013561	0.015585503	0.166244407	-2.348560542	-3.447792232	0.249119782	1.114359992	1.3400552	-1.09923169	1.74285574	-0.630707215	0.535373374	NA	NA	NA	NA	NA	msp1
chr16	20481500	20482000	chr16_20481500_20482000	0.000105937	0.663671155	0.002468483	0.435506234	-0.097015504	-4.960544111	-1.687964365	0.220774883	1.493493967	2.134019408	3.272579745	2.604719383	1.256403959	0.223447294	NA	NA	NA	NA	NA	msp1
chr16	20482000	20482500	chr16_20482000_20482500	1.91E-08	0.367473001	0.000730381	0.067416158	0.164127936	-4.647769342	-3.594120755	0.179217106	1.22765809	1.89015022	1.053648588	2.253843881	0.467489606	0.645203114	NA	NA	NA	NA	NA	msp1
chr16	20484000	20484500	chr16_20484000_20484500	3.70E-17	0.592044891	3.12E-06	0.005608201	-0.072814299	-5.441330421	-4.31184473	0.134344759	0.941061008	1.43875046	1.129485691	1.719185477	0.656988851	0.518677534	NA	NA	NA	NA	NA	msp1
chr16	20484500	20485000	chr16_20484500_20485000	3.33E-16	0.754414978	8.55E-06	0.008702155	-0.044992153	-5.395072778	-4.293409234	0.142442599	0.996592563	1.523639745	1.101663544	1.82062484	0.605101897	0.551915976	NA	NA	NA	NA	NA	msp1
chr16	20485500	20486000	chr16_20485500_20486000	3.72E-12	0.004169302	0.000105204	0.011498831	0.486889349	-4.895663423	-4.571810517	0.156278505	1.087670074	1.692081491	0.323852906	2.01150838	0.161000028	0.873708569	NA	NA	NA	NA	NA	msp1
chr16	20486000	20486500	chr16_20486000_20486500	1.88E-15	0.125155998	2.28E-05	0.064208601	0.285121783	-5.265968485	-2.440142942	0.180449348	1.041231485	1.267202517	2.825825544	1.640111345	1.722947379	0.100325841	NA	NA	NA	NA	NA	msp1
chr16	20489500	20490000	chr16_20489500_20490000	0.08294484	0.476054367	0.064553161	0.913639363	-0.185338479	-2.530291964	-0.175003955	0.256620661	1.31582214	1.599400821	2.355288008	2.071103785	1.137213898	0.268890666	NA	NA	NA	NA	NA	msp1
chr16	20490000	20490500	chr16_20490000_20490500	0.005814328	0.842804773	0.05157228	0.772446725	-0.044553666	-2.379110925	-0.416778877	0.222625106	1.170711679	1.427581132	1.962332048	1.846226889	1.062887806	0.30049886	NA	NA	NA	NA	NA	msp1
chr16	20490500	20491000	chr16_20490500_20491000	6.40E-13	0.635203377	0.000280816	0.056222487	-0.096686325	-4.19875339	-2.429302127	0.201611106	1.013909236	1.220416059	1.769451263	1.586640254	1.115218941	0.277978223	NA	NA	NA	NA	NA	msp1
chr16	20490500	20491000	chr16_20490500_20491000	1.35E-09	0.489249077	0.587841882	0.787990874	0.267454803	-1.549237427	-0.872477663	0.381483074	2.824365253	3.212264456	0.676759764	4.277345207	0.15821958	0.875870408	NA	NA	NA	NA	NA	sheared
chr16	20491000	20491500	chr16_20491000_20491500	4.24E-14	0.835497576	0.000423076	0.004086731	0.035245965	-4.695536637	-5.227206903	0.168181891	1.17695369	1.673528008	-0.531670266	2.045951119	-0.259864598	0.797624596	NA	NA	NA	NA	NA	msp1
chr16	20492500	20493000	chr16_20492500_20493000	0.678366882	0.612014252	0.00108776	0.512566242	0.091187776	-4.280603432	-1.097749567	0.177803701	1.177368419	1.655315763	3.182853865	2.031321409	1.566888357	0.132826965	NA	NA	NA	NA	NA	msp1
chr16	20496000	20496500	chr16_20496000_20496500	5.41E-20	0.390597976	2.47E-05	0.000364152	-0.122044407	-5.053718224	-6.236726002	0.139984314	1.005130569	1.541777104	-1.183007778	1.840479312	-0.64277157	0.527673222	NA	NA	NA	NA	NA	msp1
chr16	20498500	20499000	chr16_20498500_20499000	1.81E-06	0.376387422	0.010323853	0.020735292	0.160594678	-3.332628896	-4.086120266	0.178706313	1.213195348	1.668417788	-0.75349137	2.062876843	-0.365262411	0.718749879	NA	NA	NA	NA	NA	msp1
chr16	20499000	20499500	chr16_20499000_20499500	2.66E-10	0.13279976	0.121714322	0.00017958	0.316228325	-1.928160053	-6.362783504	0.204345229	1.208685078	1.477823197	-4.434623452	1.909157149	-2.322817403	0.030850548	NA	NA	NA	NA	NA	msp1
chr16	20499500	20500000	chr16_20499500_20500000	2.34E-12	0.228584675	0.08340219	6.66E-05	0.255966754	-2.034267754	-6.412018996	0.208013682	1.133716092	1.373739213	-4.377751242	1.781143341	-2.45783208	0.023228071	NA	NA	NA	NA	NA	msp1
chr16	2051000	2051500	chr16_2051000_2051500	6.66E-15	0.671189701	0.000454125	0.016969456	0.074701664	-4.764572241	-3.83624325	0.174148243	1.202181976	1.512550197	0.928328991	1.932110142	0.480474156	0.636103971	NA	NA	NA	NA	NA	msp1
chr16	20513500	20514000	chr16_20513500_20514000	1.49E-17	0.582096319	1.45E-06	0.03184109	0.080905158	-6.252001878	-3.445513181	0.145332741	1.031000395	1.526260074	2.806488697	1.841855485	1.523729043	0.143233178	NA	NA	NA	NA	NA	msp1
chr16	20514000	20514500	chr16_20514000_20514500	9.75E-16	0.646171742	0.000375935	0.011401192	0.09958086	-4.79345222	-3.891296475	0.214607592	1.188450445	1.438309711	0.902155745	1.865783826	0.483526404	0.633973539	NA	NA	NA	NA	NA	msp1
chr16	20515000	20515500	chr16_20515000_20515500	1.32E-16	0.358169505	2.35E-06	0.228132645	-0.147631242	-6.268792799	-1.621980528	0.15806321	1.065027144	1.3168036	4.64681227	1.693592199	2.743761026	0.012516924	NA	NA	NA	NA	NA	msp1
chr16	20515500	20516000	chr16_20515500_20516000	1.04E-19	0.964619145	3.49E-07	0.06847997	-0.006412188	-6.646572185	-2.396303866	0.143287863	1.008005765	1.265393652	4.250268319	1.617806143	2.627180232	0.016147525	NA	NA	NA	NA	NA	msp1
chr16	2052500	2053000	chr16_2052500_2053000	1.28E-17	0.402576372	0.000129902	0.009404176	-0.161647474	-5.171932074	-3.981359288	0.190234433	1.169048952	1.42917431	1.190572785	1.846405876	0.644805566	0.526381022	NA	NA	NA	NA	NA	msp1
chr16	20528000	20528500	chr16_20528000_20528500	3.72E-10	0.334331788	0.001593528	0.019387134	0.169058721	-4.134295547	-4.074537046	0.172138601	1.18451017	1.643956151	0.059758501	2.026241883	0.029492284	0.97676429	NA	NA	NA	NA	NA	msp1
chr16	20528500	20529000	chr16_20528500_20529000	4.37E-11	0.312399571	0.000691136	0.131817944	0.217371609	-4.600878417	-2.284815826	0.211353848	1.208661436	1.47254213	2.316062591	1.905057162	1.215744407	0.238238258	NA	NA	NA	NA	NA	msp1
chr16	20529500	20530000	chr16_20529500_20530000	4.29E-06	0.851571009	0.030487605	0.27640914	0.058478458	-2.552876867	-1.594070433	0.309695333	1.121041937	1.436430973	0.958806434	1.82210564	0.526207928	0.604530666	NA	NA	NA	NA	NA	msp1
chr16	20529500	20530000	chr16_20529500_20530000	1.20E-09	0.421274336	0.721833752	0.587190907	-0.28501751	0.845809018	-1.331087924	0.349002707	2.351091416	2.422415719	-2.176896942	3.375756028	-0.644862047	0.526345165	0.488386949	0.523654866	0.186767591	none	NA	sheared
chr16	20530500	20531000	chr16_20530500_20531000	5.94E-17	0.434340064	0.002443364	8.31E-05	0.123563017	-3.682388467	-7.069157242	0.155814858	1.107348241	1.541115296	-3.386768775	1.89769768	-1.784672454	0.08949246	NA	NA	NA	NA	NA	msp1
chr16	20532000	20532500	chr16_20532000_20532500	1.03E-12	0.807312898	0.120467951	2.21E-05	0.05402936	-1.432691901	-5.58043283	0.219472212	0.894961448	1.101142058	-4.147740928	1.418967873	-2.923068948	0.008409183	NA	NA	NA	NA	NA	msp1
chr16	20532500	20533000	chr16_20532500_20533000	6.24E-05	0.468829279	0.558605885	0.000329425	0.162598768	-0.621054491	-5.146672046	0.221458515	1.049282138	1.2607524	-4.525617555	1.640271203	-2.759066639	0.012102386	NA	NA	NA	NA	NA	msp1
chr16	20533000	20533500	chr16_20533000_20533500	0.000722872	0.009120184	0.394576956	0.000901239	0.615009869	-1.160965353	-6.115864753	0.219765987	1.343010758	1.649891318	-4.9548994	2.127397297	-2.329089826	0.030450413	NA	NA	NA	NA	NA	msp1
chr16	20533500	20534000	chr16_20533500_20534000	8.71E-13	0.139116898	0.018322994	0.000411581	0.338226599	-2.543265409	-4.8924996	0.222260537	1.016063443	1.223189717	-2.349234191	1.590150308	-1.47736612	0.155152354	NA	NA	NA	NA	NA	msp1
chr16	20534000	20534500	chr16_20534000_20534500	2.08E-21	0.662549291	6.94E-07	0.013410541	0.064883524	-6.824400505	-3.734954133	0.147128376	1.076908696	1.416376259	3.089446372	1.779284701	1.736341784	0.097883719	NA	NA	NA	NA	NA	msp1
chr16	20539500	20540000	chr16_20539500_20540000	1.57E-11	0.592703398	0.005367637	0.009134772	0.103427736	-3.757910196	-4.302305642	0.191169087	1.246578347	1.537737872	-0.544395446	1.979544225	-0.2750105	0.786129137	NA	NA	NA	NA	NA	msp1
chr16	2054000	2054500	chr16_2054000_2054500	1.03E-17	0.517374608	0.000105575	0.006570504	0.112154496	-5.312694256	-4.281387663	0.171080572	1.180658563	1.459789327	1.031306593	1.87748223	0.549302985	0.588878894	NA	NA	NA	NA	NA	msp1
chr16	20540000	20540500	chr16_20540000_20540500	2.85E-14	0.51734747	0.001115479	0.006365048	0.124138133	-4.199341684	-4.177620849	0.189348063	1.158055143	1.41817459	0.021720835	1.830931698	0.011863269	0.990652245	NA	NA	NA	NA	NA	msp1
chr16	2054500	2055000	chr16_2054500_2055000	5.77E-13	0.542951249	0.000784553	0.035665515	-0.112509799	-4.568215864	-3.313601101	0.182716589	1.215268155	1.502411891	1.254614763	1.932386654	0.649256586	0.523559364	NA	NA	NA	NA	NA	msp1
chr16	2056000	2056500	chr16_2056000_2056500	7.21E-16	0.289207522	9.45E-05	0.029235151	0.218704384	-5.09705014	-3.120926297	0.202498582	1.122649687	1.359152596	1.976123843	1.762849426	1.120982776	0.275575302	NA	NA	NA	NA	NA	msp1
chr16	2056500	2057000	chr16_2056500_2057000	1.05E-12	0.242018233	5.50E-05	0.051201264	0.205653359	-3.974333726	-2.052736677	0.172115979	0.838989342	1.008391305	1.921597049	1.311775949	1.464882056	0.158496922	NA	NA	NA	NA	NA	msp1
chr16	2057000	2057500	chr16_2057000_2057500	2.72E-10	0.267266663	0.001533993	0.035361491	0.229447012	-3.079175566	-2.34378967	0.202766846	0.878540413	1.060795658	0.735385896	1.377360042	0.533909707	0.599288762	NA	NA	NA	NA	NA	msp1
chr16	2060000	2060500	chr16_2060000_2060500	6.97E-20	0.041621576	5.04E-07	0.013052658	0.288576914	-6.251435252	-3.375265738	0.135241483	0.96831605	1.274433656	2.876169514	1.600567748	1.796968305	0.087459702	NA	NA	NA	NA	NA	msp1
chr16	2062000	2062500	chr16_2062000_2062500	7.93E-18	0.02043148	6.28E-05	0.003338384	0.392435134	-5.160058027	-4.355636056	0.159814479	1.100523138	1.359699672	0.804421971	1.74926681	0.459862364	0.650574941	NA	NA	NA	NA	NA	msp1
chr16	2062500	2063000	chr16_2062500_2063000	8.23E-19	0.104699395	1.31E-06	0.00396656	0.228557607	-5.947530719	-4.739304476	0.136368867	0.974759852	1.511594105	1.208226243	1.798631009	0.6717477	0.509430112	NA	NA	NA	NA	NA	msp1
chr16	20632000	20632500	chr16_20632000_20632500	6.00E-10	0.485635421	0.627126066	0.750929331	0.229615161	-1.256006997	-0.916910173	0.324778822	2.556038964	2.85933492	0.339096824	3.835248541	0.088415867	0.930425498	NA	NA	NA	NA	NA	sheared
chr16	20665000	20665500	chr16_20665000_20665500	1.05E-10	0.182281591	0.618732214	0.833403539	0.551669571	-1.369792666	-0.657178361	0.402964427	2.720797504	3.09428462	0.712614305	4.12035634	0.172949679	0.864429301	NA	NA	NA	NA	NA	sheared
chr16	2068000	2068500	chr16_2068000_2068500	2.05E-18	0.555885017	3.31E-06	0.01985908	0.094956284	-6.62206027	-4.418845116	0.159319986	1.149701114	1.790458457	2.203215154	2.127805004	1.035440348	0.312821581	NA	NA	NA	NA	NA	msp1
chr16	2068500	2069000	chr16_2068500_2069000	4.13E-18	0.427935266	8.85E-05	0.001273394	0.124684617	-5.0798522	-6.175459889	0.155034802	1.113006547	1.726959177	-1.095607688	2.054548995	-0.53325946	0.599730469	NA	NA	NA	NA	NA	msp1
chr16	20686000	20686500	chr16_20686000_20686500	7.45E-16	0.253425556	1.24E-06	0.029331113	0.159812734	-5.868966974	-3.282636393	0.137096513	0.958947095	1.430499473	2.586330581	1.722181254	1.501776062	0.148779445	NA	NA	NA	NA	NA	msp1
chr16	20686500	20687000	chr16_20686500_20687000	6.15E-12	0.083608122	5.57E-05	0.018065463	0.259417973	-4.724027125	-3.52337673	0.144677699	0.998231419	1.404183663	1.200650395	1.722845822	0.696899502	0.49388715	NA	NA	NA	NA	NA	msp1
chr16	20686500	20687000	chr16_20686500_20687000	3.72E-14	0.421471361	0.952088376	0.04189172	0.161909416	0.060431747	-2.357033737	0.198342548	0.996471296	1.103392454	-2.417465484	1.486751476	-1.626005101	0.119602773	0.199378287	0.626507152	0.098795677	none	NA	sheared
chr16	20687000	20687500	chr16_20687000_20687500	2.62E-14	0.466179002	0.967672698	0.041092245	0.146167459	0.040700217	-2.363685948	0.197741866	0.994988845	1.101823625	-2.404386166	1.484593582	-1.619558507	0.120988836	0.19797793	0.631549289	0.099167365	none	NA	sheared
chr16	2071500	2072000	chr16_2071500_2072000	1.21E-14	0.11286961	7.39E-05	0.033517312	0.304131853	-4.865217112	-2.852477086	0.185902017	1.050879811	1.276816	2.012740026	1.653664862	1.217139018	0.237718886	NA	NA	NA	NA	NA	msp1
chr16	2072000	2072500	chr16_2072000_2072500	2.67E-17	0.144959724	2.89E-06	0.062120491	0.299164132	-5.590872552	-2.246976195	0.199607703	0.962237844	1.157113131	3.343896357	1.504929389	2.221962293	0.037986554	NA	NA	NA	NA	NA	msp1
chr16	20732000	20732500	chr16_20732000_20732500	2.00E-12	0.77812584	0.000195944	0.129088921	0.051969431	-5.193072876	-2.348112349	0.182700148	1.215174149	1.502193062	2.844960527	1.932157397	1.4724269	0.15646865	NA	NA	NA	NA	NA	msp1
chr16	20732500	20733000	chr16_20732500_20733000	2.00E-12	0.77812584	0.000195944	0.129088921	0.051969431	-5.193072876	-2.348112349	0.182700148	1.215174149	1.502193062	2.844960527	1.932157397	1.4724269	0.15646865	NA	NA	NA	NA	NA	msp1
chr16	20733000	20733500	chr16_20733000_20733500	1.45E-12	0.835269773	0.000178331	0.127258521	0.038117209	-5.205261238	-2.346448489	0.181627137	1.208258446	1.493644979	2.858812748	1.921162095	1.488064311	0.152332318	NA	NA	NA	NA	NA	msp1
chr16	2074500	2075000	chr16_2074500_2075000	1.36E-15	0.693814085	0.000809204	0.003139004	0.068728891	-4.293497994	-4.561011848	0.17281112	1.145730525	1.413137764	-0.267513855	1.819246211	-0.147046537	0.884567502	NA	NA	NA	NA	NA	msp1
chr16	2075000	2075500	chr16_2075000_2075500	9.18E-15	0.882547972	0.001233486	0.004728909	0.026419388	-4.193873728	-4.419078079	0.177223595	1.168852763	1.441621994	-0.225204352	1.855933931	-0.121342871	0.904630337	NA	NA	NA	NA	NA	msp1
chr16	2075500	2076000	chr16_2075500_2076000	2.87E-08	0.310978568	0.074775294	0.001147512	0.206330667	-2.072572806	-4.933551617	0.200019476	1.120477558	1.364569431	-2.860978811	1.765649935	-1.620354497	0.120816964	NA	NA	NA	NA	NA	msp1
chr16	2076000	2076500	chr16_2076000_2076500	1.11E-10	0.430028055	0.04389203	0.001599652	0.198165624	-2.092100087	-4.279625725	0.247534551	0.992059837	1.226664881	-2.187525638	1.577621453	-1.386597294	0.180827827	NA	NA	NA	NA	NA	msp1
chr16	2076500	2077000	chr16_2076500_2077000	3.77E-13	0.647271646	0.000102947	0.070319972	0.078292156	-4.973143433	-2.557974395	0.169294881	1.102944421	1.36025386	2.415169038	1.751221562	1.379133909	0.183082265	NA	NA	NA	NA	NA	msp1
chr16	2077000	2077500	chr16_2077000_2077500	1.15E-13	0.754823676	1.01E-05	0.02794744	-0.048774815	-5.742302693	-3.868511991	0.154684723	1.072588353	1.66995066	1.873790702	1.984737005	0.944100249	0.356384876	NA	NA	NA	NA	NA	msp1
chr16	20791500	20792000	chr16_20791500_20792000	2.28E-06	0.659284555	0.013637154	0.169306125	-0.109753149	-3.3255863	-2.154803574	0.246322109	1.264546152	1.527926994	1.170782726	1.983340079	0.59030861	0.561595184	NA	NA	NA	NA	NA	msp1
chr16	20792000	20792500	chr16_20792000_20792500	1.72E-06	0.56823466	0.01256066	0.169336033	-0.140708447	-3.332893083	-2.131155058	0.243705885	1.250760926	1.511267914	1.201738024	1.961717003	0.612594998	0.54704711	NA	NA	NA	NA	NA	msp1
chr16	20792000	20792500	chr16_20792000_20792500	3.35E-05	0.68580666	0.012994338	0.126663844	0.060099866	-4.270288083	-2.835111943	0.146962374	1.605457231	1.798843559	1.435176139	2.41108504	0.59524078	0.558358277	NA	NA	NA	NA	NA	sheared
chr16	20792500	20793000	chr16_20792500_20793000	5.17E-05	0.597973828	0.007590775	0.110120626	0.078388906	-4.629713839	-3.014549545	0.146900191	1.604311704	1.824748156	1.615164294	2.429716419	0.664754241	0.513800376	NA	NA	NA	NA	NA	sheared
chr16	2079500	2080000	chr16_2079500_2080000	1.99E-09	0.313289061	0.000507766	0.00777933	0.175246212	-4.596485483	-5.225880085	0.170713901	1.172051564	1.824698189	-0.629394602	2.168692774	-0.290218425	0.77463689	NA	NA	NA	NA	NA	msp1
chr16	2080000	2080500	chr16_2080000_2080500	6.57E-21	0.011290607	6.79E-07	0.000696791	0.346150142	-5.884092213	-5.079087273	0.127751718	0.927327588	1.335359183	0.80500494	1.625767696	0.495153731	0.625887807	NA	NA	NA	NA	NA	msp1
chr16	2081000	2081500	chr16_2081000_2081500	3.23E-26	0.21183707	2.07E-09	0.000908122	0.147337893	-7.583136742	-4.854337003	0.115352775	0.880693675	1.310580258	2.728799739	1.579000304	1.728181895	0.099365308	NA	NA	NA	NA	NA	msp1
chr16	2081500	2082000	chr16_2081500_2082000	2.26E-25	0.694365117	1.08E-08	0.002982138	0.050073757	-7.650493522	-4.363741549	0.126144613	0.963652577	1.343650993	3.286751973	1.653488518	1.987768247	0.060701849	NA	NA	NA	NA	NA	msp1
chr16	2082500	2083000	chr16_2082500_2083000	4.88E-15	0.624617109	5.77E-05	0.191019392	0.096485774	-6.41392437	-2.280903316	0.195040874	1.358994828	1.702802112	4.133021054	2.178623872	1.897078751	0.0723525	NA	NA	NA	NA	NA	msp1
chr16	2083000	2083500	chr16_2083000_2083500	6.65E-10	0.327221533	0.000379525	0.366554638	0.2057881	-5.629686885	-1.605968157	0.206427122	1.396998955	1.750206783	4.023718728	2.23938158	1.796799064	0.087487407	NA	NA	NA	NA	NA	msp1
chr16	20847500	20848000	chr16_20847500_20848000	1.35E-11	0.25170327	0.000726391	0.088611462	-0.216647284	-4.807525596	-2.966755779	0.185163137	1.269167065	1.682578308	1.840769817	2.10757083	0.873408282	0.392807006	NA	NA	NA	NA	NA	msp1
chr16	20848000	20848500	chr16_20848000_20848500	1.97E-18	0.924020514	5.94E-05	0.009626471	-0.016251278	-5.644819235	-4.2011439	0.168896046	1.198626078	1.513334799	1.443675335	1.930514617	0.747818909	0.463272512	NA	NA	NA	NA	NA	msp1
chr16	2088000	2088500	chr16_2088000_2088500	3.25E-13	0.153484258	0.001256155	0.001249209	0.223662427	-3.6893739	-4.611406764	0.15251297	1.030234602	1.286948693	-0.922032864	1.648520632	-0.559309266	0.582160551	NA	NA	NA	NA	NA	msp1
chr16	2088500	2089000	chr16_2088500_2089000	2.80E-15	0.084636073	1.31E-05	0.003544542	0.246787609	-5.076263617	-4.779206309	0.138115585	0.965312528	1.50300054	0.297057308	1.786291942	0.166298297	0.869591909	NA	NA	NA	NA	NA	msp1
chr16	2089000	2089500	chr16_2089000_2089500	2.76E-17	0.082928551	2.19E-06	0.020893158	0.25184702	-5.863174271	-3.357874	0.140129353	0.991674393	1.372929881	2.505300272	1.693621729	1.479256099	0.154651076	NA	NA	NA	NA	NA	msp1
chr16	20891500	20892000	chr16_20891500_20892000	0.165883651	0.933064234	0.002700242	0.383399145	-0.017205713	-4.439278529	-1.830752635	0.203047772	1.350767008	2.067843736	2.608525893	2.469928992	1.056113719	0.303507323	NA	NA	NA	NA	NA	msp1
chr16	20893000	20893500	chr16_20893000_20893500	1.27E-14	0.942618664	1.20E-05	0.008307936	-0.011048155	-5.60859107	-4.681935795	0.152140785	1.05995741	1.650331238	0.926655274	1.9614033	0.472445047	0.64172365	NA	NA	NA	NA	NA	msp1
chr16	2089500	2090000	chr16_2089500_2090000	9.98E-14	0.710242149	4.01E-05	0.523242612	0.105173721	-4.682855902	-0.858243101	0.280258365	0.965167297	1.327847969	3.824612801	1.641562713	2.329860913	0.030401556	NA	NA	NA	NA	NA	msp1
chr16	20897500	20898000	chr16_20897500_20898000	7.37E-11	0.579810338	0.026627867	0.001749202	0.118609589	-2.656161552	-4.752661555	0.211771559	1.13595657	1.375771559	-2.096500002	1.784136965	-1.175077947	0.253764235	NA	NA	NA	NA	NA	msp1
chr16	20898000	20898500	chr16_20898000_20898500	8.99E-11	0.5973562	0.027571503	0.001854556	0.11361672	-2.648806891	-4.740314025	0.212685563	1.140432734	1.3811897	-2.091507133	1.791164931	-1.167679814	0.256668589	NA	NA	NA	NA	NA	msp1
chr16	2090000	2090500	chr16_2090000_2090500	1.10E-12	0.694371964	0.000458323	0.112921045	-0.09219699	-4.330196979	-2.148315867	0.23226595	1.093525304	1.313364283	2.181881112	1.709012384	1.276691224	0.216336497	NA	NA	NA	NA	NA	msp1
chr16	20906000	20906500	chr16_20906000_20906500	1.85E-12	0.569767558	0.000130153	0.022151223	0.086329929	-4.537110387	-3.233781155	0.150120568	1.025719095	1.336241739	1.303329232	1.684530097	0.773704925	0.448154729	NA	NA	NA	NA	NA	msp1
chr16	20906500	20907000	chr16_20906500_20907000	1.44E-19	0.509874469	3.90E-06	0.002521985	0.09060918	-5.482518264	-4.120702702	0.135756615	0.961796622	1.243762161	1.361815563	1.572258584	0.866152411	0.396678653	NA	NA	NA	NA	NA	msp1
chr16	20915500	20916000	chr16_20915500_20916000	7.49E-12	0.945821621	0.000191917	0.116703298	-0.013429322	-5.839545917	-3.4052992	0.195883366	1.364016256	2.104616106	2.434246718	2.507977133	0.97060164	0.343339454	NA	NA	NA	NA	NA	msp1
chr16	20921000	20921500	chr16_20921000_20921500	1.23E-08	0.756265623	0.008502053	0.047970822	-0.063317246	-3.558991402	-3.199909484	0.202034027	1.258725503	1.548258694	0.359081919	1.995368356	0.179957709	0.858996608	NA	NA	NA	NA	NA	msp1
chr16	20923500	20924000	chr16_20923500_20924000	4.81E-07	0.643611807	0.00161945	0.257982819	0.095138274	-4.811460264	-2.12750713	0.203446187	1.380969786	1.843089332	2.683953134	2.30305359	1.165388919	0.257572966	NA	NA	NA	NA	NA	msp1
chr16	20924000	20924500	chr16_20924000_20924500	2.86E-07	0.732301862	0.001488767	0.256130463	0.069976433	-4.836623496	-2.12750852	0.202567979	1.375478282	1.835763217	2.709114975	2.293897794	1.181009451	0.251453489	NA	NA	NA	NA	NA	msp1
chr16	2093500	2094000	chr16_2093500_2094000	8.07E-11	0.475398857	0.046717719	0.001212768	0.152650368	-2.466032358	-5.186359269	0.211043921	1.18596075	1.442874314	-2.720326911	1.867722996	-1.456493772	0.160777026	NA	NA	NA	NA	NA	msp1
chr16	20935500	20936000	chr16_20935500_20936000	4.44E-19	0.720282723	3.08E-07	0.004814027	-0.048840481	-6.374683913	-4.571090662	0.135046407	0.959873177	1.494689388	1.803593251	1.776359446	1.015331247	0.322074282	NA	NA	NA	NA	NA	msp1
chr16	20936000	20936500	chr16_20936000_20936500	6.55E-19	0.736275954	3.56E-07	0.005145252	-0.046211332	-6.356596581	-4.555632479	0.135872726	0.965041063	1.502729669	1.800964102	1.785917331	1.008425234	0.325295848	NA	NA	NA	NA	NA	msp1
chr16	20938500	20939000	chr16_20938500_20939000	1.19E-08	0.359521979	0.669293487	0.374456333	0.426940668	-1.118394756	2.391765948	0.458012653	2.589869564	2.648340293	3.510160704	3.704204458	0.947615269	0.354635479	0.402243701	0.495172016	0.159406668	none	NA	sheared
chr16	2094000	2094500	chr16_2094000_2094500	5.47E-09	0.402497268	0.08209832	0.002757433	0.19208926	-2.275477503	-5.035243305	0.226021293	1.262482763	1.535927633	-2.759765803	1.988199291	-1.388073024	0.180384696	NA	NA	NA	NA	NA	msp1
chr16	20940000	20940500	chr16_20940000_20940500	9.67E-21	0.407568069	1.43E-05	0.000885183	0.127709025	-5.803943829	-5.442997703	0.151919785	1.110658876	1.465691141	0.360946126	1.838970816	0.196276158	0.846374667	NA	NA	NA	NA	NA	msp1
chr16	20942500	20943000	chr16_20942500_20943000	2.84E-11	0.313172653	0.005914168	0.011045235	-0.199658389	-3.998982565	-5.369949434	0.194447082	1.343966272	1.975145554	-1.370966869	2.389026015	-0.573860167	0.572460175	NA	NA	NA	NA	NA	msp1
chr16	2094500	2095000	chr16_2094500_2095000	2.97E-08	0.288759492	0.276559572	0.000594261	0.27989493	-1.23005842	-5.184327341	0.258909433	1.10877114	1.342017352	-3.95426892	1.74079982	-2.271524201	0.034309319	NA	NA	NA	NA	NA	msp1
chr16	20949500	20950000	chr16_20949500_20950000	1.13E-14	0.182218525	3.93E-05	0.037729333	0.228600136	-5.726756561	-3.830503511	0.167180031	1.178497195	1.757493167	1.89625305	2.116042975	0.896131634	0.380842268	NA	NA	NA	NA	NA	msp1
chr16	20950000	20950500	chr16_20950000_20950500	2.62E-18	0.118622499	2.47E-06	0.008074277	0.232938299	-6.081183059	-4.584487691	0.144753762	1.036397463	1.609327769	1.496695368	1.914172294	0.781902116	0.443430994	NA	NA	NA	NA	NA	msp1
chr16	20952000	20952500	chr16_20952000_20952500	4.25E-19	0.354889741	5.16E-05	0.00060629	0.135796825	-4.894235471	-5.174492947	0.144389367	1.028136231	1.342072506	-0.280257476	1.690627907	-0.165771235	0.870001259	NA	NA	NA	NA	NA	msp1
chr16	20952500	20953000	chr16_20952500_20953000	8.70E-17	0.497813482	0.000162787	0.002088322	0.104993258	-4.616901146	-4.570987338	0.152887444	1.063437457	1.349861801	0.045913808	1.718437111	0.026718352	0.978949178	NA	NA	NA	NA	NA	msp1
chr16	20961000	20961500	chr16_20961000_20961500	3.98E-11	0.129493985	2.95E-05	0.018341231	0.248009937	-5.441332893	-4.271639966	0.158837975	1.096327018	1.706863249	1.169692927	2.028623938	0.576594264	0.570646744	NA	NA	NA	NA	NA	msp1
chr16	20961500	20962000	chr16_20961500_20962000	1.38E-16	0.131736802	1.11E-06	0.01007674	0.214441421	-5.994446536	-4.174993077	0.138175238	0.972515595	1.514281373	1.819453459	1.799676265	1.010989307	0.324097117	NA	NA	NA	NA	NA	msp1
chr16	20965500	20966000	chr16_20965500_20966000	9.59E-15	0.560832555	0.000189443	0.031883222	0.116040018	-4.663154553	-2.975978111	0.197173532	1.088021808	1.318621893	1.687176441	1.70954823	0.986913625	0.33547498	NA	NA	NA	NA	NA	msp1
chr16	20966000	20966500	chr16_20966000_20966500	9.86E-10	0.406266245	0.001720399	0.095446462	0.178524265	-3.816153955	-2.297741307	0.211772739	1.102641538	1.332281287	1.518412648	1.729390583	0.878004462	0.390367334	NA	NA	NA	NA	NA	msp1
chr16	20966500	20967000	chr16_20966500_20967000	3.15E-11	0.203823541	0.0060284	0.023124672	0.351678728	-3.153205839	-3.19973768	0.270386757	1.062480904	1.332634546	-0.046531841	1.704341663	-0.027301944	0.978489497	NA	NA	NA	NA	NA	msp1
chr16	20975500	20976000	chr16_20975500_20976000	9.65E-14	0.548033325	0.010633715	0.000672529	0.127837742	-2.990980085	-5.03292216	0.210269311	1.093737218	1.318618987	-2.041942075	1.713189171	-1.191895273	0.247253846	NA	NA	NA	NA	NA	msp1
chr16	20976000	20976500	chr16_20976000_20976500	2.13E-18	0.59664069	0.000182882	0.000240622	0.081214854	-4.613002193	-5.783459346	0.151732948	1.073083037	1.377654668	-1.170457153	1.746264467	-0.670263397	0.510355909	NA	NA	NA	NA	NA	msp1
chr16	20976500	20977000	chr16_20976500_20977000	3.01E-17	0.312798796	9.90E-05	0.000121591	0.146104896	-4.549144353	-6.957875999	0.142179496	1.005712356	1.564196912	-2.408731645	1.859615369	-1.295284866	0.209974452	NA	NA	NA	NA	NA	msp1
chr16	2098000	2098500	chr16_2098000_2098500	4.61E-11	0.477014047	0.00694679	0.005600932	0.12701454	-3.474613957	-4.519908408	0.176251742	1.193932223	1.507913024	-1.045294451	1.923350161	-0.543475895	0.592808954	NA	NA	NA	NA	NA	msp1
chr16	2098500	2099000	chr16_2098500_2099000	8.48E-15	0.602524478	0.00033273	0.013291896	0.09913742	-4.496470791	-3.550209937	0.188242719	1.102472744	1.344395718	0.946260853	1.738633371	0.544255545	0.592282372	NA	NA	NA	NA	NA	msp1
chr16	20985500	20986000	chr16_20985500_20986000	4.59E-10	0.148573034	0.00231373	0.038261137	0.284950253	-4.011554283	-3.201915989	0.19189722	1.19870348	1.473476162	0.809638294	1.899479411	0.426242206	0.6744838	NA	NA	NA	NA	NA	msp1
chr16	20986000	20986500	chr16_20986000_20986500	0.343543081	0.008945005	0.102211023	0.194714387	0.666449545	-2.54829462	-2.477508358	0.237466701	1.508992059	1.865470489	0.070786262	2.399382667	0.029501865	0.976756744	NA	NA	NA	NA	NA	msp1
chr16	20986500	20987000	chr16_20986500_20987000	3.75E-16	0.164291513	0.000386013	0.00311192	0.232191302	-4.624222385	-4.95566758	0.162640764	1.14928535	1.533798146	-0.331445194	1.916609916	-0.172933048	0.864442201	NA	NA	NA	NA	NA	msp1
chr16	20991000	20991500	chr16_20991000_20991500	2.53E-07	0.67286103	0.020272074	0.027497364	-0.089785699	-2.871162671	-3.303484942	0.210452333	1.167615905	1.421561048	-0.432322271	1.839609392	-0.235007645	0.816592201	NA	NA	NA	NA	NA	msp1
chr16	20991500	20992000	chr16_20991500_20992000	2.76E-05	0.307270017	0.047528517	0.053714469	-0.236168054	-2.665442058	-3.161932015	0.227163602	1.286916817	1.571055199	-0.496489957	2.030854335	-0.244473446	0.809354785	NA	NA	NA	NA	NA	msp1
chr16	20992000	20992500	chr16_20992000_20992500	1.05E-12	0.925660296	0.000164529	0.256283228	-0.026779564	-4.146617004	-1.534016049	0.284472736	0.955972722	1.324091562	2.612600955	1.633126544	1.599754143	0.125331731	NA	NA	NA	NA	NA	msp1
chr16	20992500	20993000	chr16_20992500_20993000	1.89E-12	0.705785565	0.000174659	0.161757979	0.089656739	-4.202129854	-1.715199982	0.235109027	0.97368497	1.193962747	2.486929873	1.540652285	1.614205812	0.122149957	NA	NA	NA	NA	NA	msp1
chr16	2099500	2100000	chr16_2099500_2100000	9.12E-20	0.684023709	2.44E-05	0.00076161	-0.067375199	-5.034094179	-4.604073945	0.163858027	1.000205849	1.221185459	0.430020234	1.578513752	0.272420962	0.788091077	NA	NA	NA	NA	NA	msp1
chr16	20998000	20998500	chr16_20998000_20998500	1.58E-14	0.363254579	0.000284451	0.043811556	-0.181337896	-5.015318227	-3.135969687	0.196249404	1.212480535	1.486446586	1.879348539	1.918236821	0.97972707	0.33892432	NA	NA	NA	NA	NA	msp1
chr16	20998500	20999000	chr16_20998500_20999000	2.99E-10	0.523476662	0.003162544	0.081104189	-0.136666634	-4.41353075	-3.053008583	0.211566558	1.368687222	1.688058209	1.360522167	2.173210812	0.626042425	0.538366975	NA	NA	NA	NA	NA	msp1
chr16	20999500	21000000	chr16_20999500_21000000	5.70E-11	0.615454654	0.001613657	0.340605319	-0.151138566	-3.187180211	-1.293633561	0.297586169	0.914413685	1.334702882	1.89354665	1.617894981	1.170376738	0.255606968	NA	NA	NA	NA	NA	msp1
chr16	2100000	2100500	chr16_2100000_2100500	1.03E-19	0.964286088	8.41E-07	0.003544289	-0.005801729	-5.728960708	-4.059712028	0.128436566	0.914348505	1.276717287	1.66924868	1.570363085	1.062969892	0.300462536	NA	NA	NA	NA	NA	msp1
chr16	21000000	21000500	chr16_21000000_21000500	1.57E-05	0.790795001	0.066123932	0.794505489	-0.087476869	-1.811950208	-0.369411749	0.326663042	0.948122722	1.405013917	1.442538459	1.694992862	0.851058722	0.404811568	NA	NA	NA	NA	NA	msp1
chr16	21001000	21001500	chr16_21001000_21001500	2.51E-07	0.027146616	0.006783876	0.039669303	0.467503706	-2.295220808	-2.094724863	0.200679116	0.786064458	0.971476001	0.200495945	1.249665137	0.160439736	0.874144123	NA	NA	NA	NA	NA	msp1
chr16	21001500	21002000	chr16_21001500_21002000	7.06E-07	0.119995857	0.005439907	0.064190556	0.3108912	-2.337512053	-1.831955321	0.193946868	0.776787986	0.951293173	0.505556732	1.228152383	0.411640069	0.684981253	NA	NA	NA	NA	NA	msp1
chr16	21002500	21003000	chr16_21002500_21003000	2.52E-20	0.003960395	8.80E-08	5.35E-05	0.394041937	-6.451562937	-6.701525826	0.125654383	0.906447713	1.411630761	-0.249962888	1.677602117	-0.149000103	0.883045733	NA	NA	NA	NA	NA	msp1
chr16	21003000	21003500	chr16_21003000_21003500	6.81E-18	0.025170089	0.000115277	0.002661087	0.390133367	-5.275725198	-4.974158988	0.165071519	1.180864129	1.510899545	0.30156621	1.917617669	0.157260863	0.876616057	NA	NA	NA	NA	NA	msp1
chr16	21004500	21005000	chr16_21004500_21005000	1.74E-14	0.532348434	0.00084147	0.010144661	0.120927817	-4.458937222	-4.03594807	0.191299785	1.194567561	1.465336146	0.422989153	1.890555917	0.223737975	0.825230785	NA	NA	NA	NA	NA	msp1
chr16	21005000	21005500	chr16_21005000_21005500	9.53E-12	0.801845665	0.002891859	0.026600846	0.05186229	-4.101057625	-3.609002946	0.20473209	1.258106441	1.543156619	0.492054679	1.991020885	0.247136875	0.807321495	NA	NA	NA	NA	NA	msp1
chr16	21013000	21013500	chr16_21013000_21013500	3.88E-16	0.808189851	3.08E-05	0.010958574	-0.035420203	-4.963064075	-3.581677303	0.144551807	1.003000663	1.31579701	1.381386772	1.654488471	0.834932848	0.413618375	NA	NA	NA	NA	NA	msp1
chr16	21013500	21014000	chr16_21013500_21014000	0.038452997	0.777097921	0.004389346	0.34792569	0.05599902	-3.907655726	-1.874676534	0.195932644	1.262541873	1.964240339	2.032979193	2.335005801	0.870652737	0.39427442	NA	NA	NA	NA	NA	msp1
chr16	21014500	21015000	chr16_21014500_21015000	6.12E-22	0.340054741	1.19E-06	0.008913906	0.147335672	-6.897000857	-4.059540581	0.151837125	1.124116631	1.445738224	2.837460276	1.831337547	1.54939229	0.136967118	NA	NA	NA	NA	NA	msp1
chr16	21015000	21015500	chr16_21015000_21015500	1.90E-14	0.537717739	2.59E-06	0.872359767	0.157437872	-4.933487134	-0.191635017	0.252375753	0.843262634	1.182071128	4.741852117	1.452027555	3.265676398	0.003869232	NA	NA	NA	NA	NA	msp1
chr16	21015500	21016000	chr16_21015500_21016000	8.66E-11	0.517437956	0.000447518	0.359098371	0.178047327	-3.60364668	-1.160370196	0.271634943	0.908013358	1.244804481	2.443276485	1.540787608	1.585732175	0.128485051	NA	NA	NA	NA	NA	msp1
chr16	21016000	21016500	chr16_21016000_21016500	4.50E-07	0.657193902	0.001334186	0.015948555	0.076191411	-4.109692259	-4.574869239	0.169881284	1.155005454	1.784973439	-0.46517698	2.12606862	-0.218796786	0.829025642	NA	NA	NA	NA	NA	msp1
chr16	21016500	21017000	chr16_21016500_21017000	6.48E-14	0.153581215	0.000179622	0.014817379	0.235782144	-4.84176796	-4.050662337	0.160816576	1.124573916	1.561245596	0.791105623	1.924098309	0.41115655	0.685329991	NA	NA	NA	NA	NA	msp1
chr16	21018500	21019000	chr16_21018500_21019000	5.54E-05	0.02557558	0.000778394	0.007074435	-0.352825305	-3.766723291	-4.524014062	0.149737568	1.001260796	1.558497069	-0.757290771	1.85241364	-0.408812996	0.687021304	NA	NA	NA	NA	NA	msp1
chr16	21019000	21019500	chr16_21019000_21019500	3.79E-12	0.01456439	0.000156448	0.007677667	-0.42949249	-4.932759102	-5.058549911	0.165071318	1.132397208	1.762953797	-0.125790809	2.09531132	-0.060034424	0.952724062	NA	NA	NA	NA	NA	msp1
chr16	21020000	21020500	chr16_21020000_21020500	9.83E-06	0.246486281	8.46E-05	0.029877611	-0.186110315	-4.849674625	-3.768029161	0.157278859	1.058713373	1.648020928	1.081645463	1.958787121	0.552201641	0.586928738	NA	NA	NA	NA	NA	msp1
chr16	21020500	21021000	chr16_21020500_21021000	0.000211252	0.453031776	0.000248141	0.044709517	-0.128671012	-4.756881689	-3.714279072	0.169122292	1.136182652	1.76858342	1.042602617	2.102093797	0.495982919	0.625313013	NA	NA	NA	NA	NA	msp1
chr16	21027500	21028000	chr16_21027500_21028000	8.17E-22	0.06423909	1.09E-07	7.39E-05	0.234991344	-6.237713269	-6.391657496	0.122049337	0.88648588	1.380603246	-0.153944227	1.640707938	-0.093827928	0.926179468	NA	NA	NA	NA	NA	msp1
chr16	21030500	21031000	chr16_21030500_21031000	3.18E-14	0.237684504	2.14E-05	0.044773903	0.20116574	-5.950014136	-3.820734473	0.166776791	1.171405699	1.819861629	2.129279663	2.16427532	0.983830312	0.336951891	NA	NA	NA	NA	NA	msp1
chr16	21031000	21031500	chr16_21031000_21031500	1.53E-14	0.827600619	0.000443603	0.031183871	0.060796663	-4.075291884	-3.065457732	0.276604729	1.026010388	1.35222085	1.009834152	1.697409362	0.594926701	0.55856411	NA	NA	NA	NA	NA	msp1
chr16	21031500	21032000	chr16_21031500_21032000	2.26E-17	0.9601916	0.002585297	0.000120275	-0.010257555	-3.562778012	-5.783990524	0.203704529	1.078504334	1.299135488	-2.221212512	1.688468127	-1.315519361	0.203217617	NA	NA	NA	NA	NA	msp1
chr16	21032000	21032500	chr16_21032000_21032500	2.91E-17	0.973061355	0.000282119	0.000539447	0.0054834	-4.750660079	-6.358778744	0.160956581	1.14765594	1.630792751	-1.608118664	1.994141207	-0.806421661	0.42948522	NA	NA	NA	NA	NA	msp1
chr16	21032500	21033000	chr16_21032500_21033000	2.58E-16	0.735624269	0.000262179	0.004630766	0.060566356	-5.271509427	-5.276997674	0.177623147	1.265224986	1.716807903	-0.005488247	2.132656475	-0.002573432	0.997972196	NA	NA	NA	NA	NA	msp1
chr16	21033000	21033500	chr16_21033000_21033500	4.82E-20	0.678896253	5.65E-07	0.009454115	0.057553293	-6.357786653	-3.935464021	0.137600029	0.991331368	1.413813925	2.422322632	1.726733244	1.402835464	0.175999483	NA	NA	NA	NA	NA	msp1
chr16	21033500	21034000	chr16_21033500_21034000	6.25E-20	0.359009252	7.11E-07	0.003557169	0.129882146	-6.364616641	-4.978414809	0.139306787	1.005785522	1.566340044	1.386201833	1.861457937	0.74468609	0.465122677	NA	NA	NA	NA	NA	msp1
chr16	21034000	21034500	chr16_21034000_21034500	1.01E-11	0.534014715	0.004290677	0.013849249	0.132355596	-3.60214219	-3.695399275	0.210237502	1.160439972	1.408679766	-0.093257085	1.825102631	-0.051096899	0.959755198	NA	NA	NA	NA	NA	msp1
chr16	21036000	21036500	chr16_21036000_21036500	6.40E-07	0.468131635	0.058416404	0.021125289	0.184485035	-2.251573518	-3.347595367	0.250869948	1.141801559	1.37144676	-1.096021849	1.78453832	-0.614176696	0.546022286	NA	NA	NA	NA	NA	msp1
chr16	21036500	21037000	chr16_21036500_21037000	1.22E-13	0.78083001	0.001853525	0.013082784	0.07172897	-3.277679238	-3.270985654	0.255364312	0.95496088	1.235514997	0.006693585	1.561552942	0.004286492	0.996622353	NA	NA	NA	NA	NA	msp1
chr16	21037000	21037500	chr16_21037000_21037500	7.23E-23	0.257931125	3.85E-07	0.001003521	0.151597786	-6.322288695	-4.6171297	0.131316703	0.964128552	1.259362512	1.705158996	1.586044703	1.075101472	0.295128791	NA	NA	NA	NA	NA	msp1
chr16	21044500	21045000	chr16_21044500_21045000	8.41E-15	0.300328793	0.001528711	0.000929509	0.21042584	-3.37596214	-4.273058199	0.199463794	0.962856059	1.156387193	-0.897096059	1.504766803	-0.596169491	0.557749871	NA	NA	NA	NA	NA	msp1
chr16	21045000	21045500	chr16_21045000_21045500	3.96E-13	0.182669518	0.000946193	0.013663881	0.247813677	-4.359228758	-3.829422241	0.181424259	1.181854315	1.45658919	0.529806517	1.875748301	0.282450751	0.780500273	NA	NA	NA	NA	NA	msp1
chr16	21049000	21049500	chr16_21049000_21049500	4.06E-27	0.991522227	0.168080266	0.001712284	-0.00141822	-1.447334731	-3.98468105	0.132242109	1.021786315	1.14437655	-2.537346319	1.534159367	-1.653900093	0.11375855	NA	NA	NA	NA	NA	sheared
chr16	21049500	21050000	chr16_21049500_21050000	3.97E-27	0.998034306	0.16780808	0.001695701	-0.000328516	-1.446990914	-3.985426937	0.132116521	1.020866246	1.143346139	-2.538436023	1.532777964	-1.65610159	0.113307794	NA	NA	NA	NA	NA	sheared
chr16	210500	211000	chr16_210500_211000	1.20E-08	0.166289918	0.000138542	0.403629666	0.255283954	-5.029850029	-1.194041783	0.179692961	1.143015221	1.408395145	3.835808246	1.813852441	2.11473004	0.047204085	NA	NA	NA	NA	NA	msp1
chr16	21050500	21051000	chr16_21050500_21051000	0.00027721	0.014021718	0.001185597	0.146597109	0.51578806	-4.830196463	-3.109581789	0.197012903	1.340577711	2.083541176	1.720614674	2.477557755	0.694480147	0.495370271	NA	NA	NA	NA	NA	msp1
chr16	21051000	21051500	chr16_21051000_21051500	1.63E-10	0.629072351	0.015366107	0.124229393	0.155231812	-2.694728277	-2.315529252	0.317892715	1.044893688	1.461712691	0.379199025	1.796776783	0.211044036	0.834988421	NA	NA	NA	NA	NA	msp1
chr16	21051000	21051500	chr16_21051000_21051500	1.05E-09	0.89464383	0.877365255	0.704678781	-0.054094376	-0.418977404	-1.171648384	0.404640225	2.689524346	3.058674165	-0.75267098	4.072963154	-0.184796904	0.855249391	NA	NA	NA	NA	NA	sheared
chr16	21051500	21052000	chr16_21051500_21052000	1.66E-08	0.797544374	0.518398046	0.21561071	0.089367377	-0.660653015	-1.919440665	0.345122489	1.010246139	1.515537009	-1.25878765	1.821386749	-0.691114971	0.497437454	NA	NA	NA	NA	NA	msp1
chr16	21053000	21053500	chr16_21053000_21053500	8.89E-16	0.901502444	0.000974829	0.001591228	0.02399682	-3.831495025	-4.398981249	0.192168766	1.041958178	1.260145128	-0.567486224	1.635127698	-0.34705927	0.732172072	NA	NA	NA	NA	NA	msp1
chr16	21053500	21054000	chr16_21053500_21054000	2.22E-11	0.585670989	0.034860472	0.003237522	-0.132810708	-2.027195291	-3.7118064	0.240862834	0.914787611	1.154368642	-1.684611109	1.472889451	-1.14374579	0.266234633	NA	NA	NA	NA	NA	msp1
chr16	21054000	21054500	chr16_21054000_21054500	1.46E-12	0.309833133	0.000420568	0.169808966	-0.2408283	-4.531626858	-1.921145194	0.23289968	1.135241146	1.363905776	2.610481665	1.774545413	1.471070644	0.156831682	NA	NA	NA	NA	NA	msp1
chr16	21054500	21055000	chr16_21054500_21055000	1.84E-09	0.40476755	0.000589706	0.422047988	-0.179593904	-5.594712518	-1.541242467	0.212354345	1.447173504	1.891918891	4.053470051	2.381946314	1.701747024	0.104297934	NA	NA	NA	NA	NA	msp1
chr16	21056000	21056500	chr16_21056000_21056500	6.84E-16	0.089963731	0.000256294	0.011878533	0.343704343	-5.203888279	-4.110161466	0.195798599	1.246493544	1.528946754	1.093726813	1.972669342	0.554440012	0.585425016	NA	NA	NA	NA	NA	msp1
chr16	21066500	21067000	chr16_21066500_21067000	2.99E-11	0.964842184	7.47E-05	0.204138572	0.007788739	-5.584465891	-2.163731644	0.175153432	1.207198893	1.664769015	3.420734247	2.056400992	1.663456816	0.111812777	NA	NA	NA	NA	NA	msp1
chr16	21082000	21082500	chr16_21082000_21082500	4.80E-13	0.086420446	5.55E-06	0.013561137	-0.258530501	-5.570143275	-4.097295705	0.145559747	0.999830432	1.556581761	1.47284757	1.8500291	0.796121299	0.435309993	NA	NA	NA	NA	NA	msp1
chr16	2109000	2109500	chr16_2109000_2109500	0.000102145	0.062491342	6.42E-05	0.019427479	0.289525649	-4.724047912	-3.892101579	0.149320252	1.009152681	1.570923426	0.831946333	1.867134045	0.445573972	0.66069077	NA	NA	NA	NA	NA	msp1
chr16	21091000	21091500	chr16_21091000_21091500	0.004611451	0.568701561	0.001643203	0.0925849	0.108003175	-4.379299159	-3.410869577	0.187287903	1.25894917	1.95969114	0.968429582	2.329236436	0.415771266	0.682004575	NA	NA	NA	NA	NA	msp1
chr16	21091500	21092000	chr16_21091500_21092000	0.00108371	0.67421893	0.0009963	0.078421226	0.076308864	-4.436633363	-3.43650947	0.179657289	1.20923013	1.882317746	1.000123893	2.237265654	0.447029566	0.659657144	NA	NA	NA	NA	NA	msp1
chr16	21092500	21093000	chr16_21092500_21093000	2.13E-09	0.407275908	7.27E-05	0.018019208	0.1399161	-5.284917998	-4.455499424	0.166336119	1.140063818	1.774879454	0.829418575	2.109488703	0.393184649	0.698342867	NA	NA	NA	NA	NA	msp1
chr16	21093000	21093500	chr16_21093000_21093500	1.94E-09	0.438105706	3.68E-05	0.013673861	0.123060898	-5.226465191	-4.380191414	0.156474567	1.070321409	1.666280669	0.846273776	1.980423992	0.427319493	0.673712001	NA	NA	NA	NA	NA	msp1
chr16	21093500	21094000	chr16_21093500_21094000	9.12E-10	0.505764533	2.49E-05	0.011738024	0.102680748	-5.235703494	-4.369049568	0.152348617	1.042026823	1.622230804	0.866653926	1.928069678	0.449493053	0.657909401	NA	NA	NA	NA	NA	msp1
chr16	2109500	2110000	chr16_2109500_2110000	0.000541185	0.033151293	0.000121107	0.023948124	0.34820419	-4.674057551	-3.900789759	0.155512168	1.050428597	1.635170232	0.773267792	1.943497344	0.397874376	0.694937768	NA	NA	NA	NA	NA	msp1
chr16	2110000	2110500	chr16_2110000_2110500	2.29E-17	0.525446978	1.91E-07	0.001162062	0.079816418	-5.92701588	-4.885360316	0.12415237	0.868984961	1.353029465	1.041655564	1.608049625	0.647775758	0.524497185	NA	NA	NA	NA	NA	msp1
chr16	2112000	2112500	chr16_2112000_2112500	6.06E-14	0.810959373	3.32E-05	0.067663059	-0.039161413	-5.557801524	-3.059071012	0.162210004	1.129609739	1.610303982	2.498730512	1.967002053	1.270324303	0.218549029	NA	NA	NA	NA	NA	msp1
chr16	21125500	21126000	chr16_21125500_21126000	1.22E-15	0.937611662	0.001650298	0.000685714	0.015212912	-3.570093869	-4.723828186	0.19264752	1.026808674	1.239999394	-1.153734317	1.609948617	-0.716628037	0.481889047	NA	NA	NA	NA	NA	msp1
chr16	21126000	21126500	chr16_21126000_21126500	8.10E-06	0.754008039	0.003029315	0.020546185	-0.056291329	-3.90099658	-4.595627277	0.177909984	1.203444505	1.873384704	-0.694630697	2.226622762	-0.311966045	0.758295313	NA	NA	NA	NA	NA	msp1
chr16	2113500	2114000	chr16_2113500_2114000	1.12E-19	0.733974909	7.65E-07	0.02615489	0.049860492	-6.140111217	-2.818655985	0.145282124	0.974498893	1.201328393	3.321455232	1.546880086	2.147196323	0.044219082	NA	NA	NA	NA	NA	msp1
chr16	21135000	21135500	chr16_21135000_21135500	0.001788337	0.722181711	0.232871494	0.018385808	-0.084235401	-1.921057154	-5.39799265	0.234580568	1.575957262	2.157840424	-3.476935496	2.672062235	-1.301218007	0.20797531	NA	NA	NA	NA	NA	msp1
chr16	21135500	21136000	chr16_21135500_21136000	1.87E-10	0.81935228	0.039126857	0.006671709	0.051508303	-3.041456378	-5.060467896	0.223461129	1.406363406	1.729087672	-2.019011518	2.228811837	-0.905868986	0.375789636	NA	NA	NA	NA	NA	msp1
chr16	21138500	21139000	chr16_21138500_21139000	0.00063486	0.452595991	0.380428836	0.004651697	0.182435919	-1.072444763	-4.461558758	0.23955622	1.203693357	1.452365255	-3.389113994	1.88633044	-1.796670362	0.087508481	NA	NA	NA	NA	NA	msp1
chr16	21143000	21143500	chr16_21143000_21143500	8.92E-20	0.357942588	1.70E-05	0.000547204	0.139816561	-5.616399944	-5.896339899	0.149624606	1.087676243	1.514261539	-0.279939955	1.864410796	-0.150149289	0.882150769	NA	NA	NA	NA	NA	msp1
chr16	21144000	21144500	chr16_21144000_21144500	2.04E-11	0.272894466	0.000437376	0.001603268	-0.165363029	-4.024267882	-5.49430591	0.147899623	1.011827043	1.575218052	-1.470038028	1.872192799	-0.785195856	0.441541588	NA	NA	NA	NA	NA	msp1
chr16	21144500	21145000	chr16_21144500_21145000	7.17E-16	0.516335951	0.000132025	0.000363051	0.093897351	-4.421054576	-6.304344488	0.142873991	1.000662996	1.558061203	-1.883289912	1.85172383	-1.017046863	0.321277455	NA	NA	NA	NA	NA	msp1
chr16	21146000	21146500	chr16_21146000_21146500	3.66E-11	0.747752309	0.006869937	0.013399756	-0.065354684	-3.770604975	-4.20399981	0.201249608	1.29362544	1.594042304	-0.433394836	2.052909557	-0.211112484	0.834935731	NA	NA	NA	NA	NA	msp1
chr16	21152000	21152500	chr16_21152000_21152500	9.28E-08	0.864727755	0.005355989	0.021688862	-0.030825933	-3.683418721	-4.238179852	0.179316361	1.2215141	1.744574678	-0.55476113	2.129703618	-0.260487481	0.797150887	NA	NA	NA	NA	NA	msp1
chr16	21152500	21153000	chr16_21152500_21153000	1.24E-07	0.848389021	0.006072004	0.021866438	0.035147378	-3.683396937	-4.304131379	0.182181038	1.24235029	1.774344418	-0.620734442	2.16604071	-0.286575612	0.777384948	NA	NA	NA	NA	NA	msp1
chr16	21153000	21153500	chr16_21153000_21153500	2.25E-07	0.993188306	0.006705258	0.024457426	0.001582835	-3.660879263	-4.248049162	0.183779225	1.251740975	1.787743395	-0.587169898	2.182402785	-0.269047447	0.790649159	NA	NA	NA	NA	NA	msp1
chr16	21158500	21159000	chr16_21158500_21159000	2.03E-08	0.71709769	0.028249198	0.008952201	0.071723482	-3.041103761	-4.653686602	0.1959824	1.315522708	1.658379845	-1.61258284	2.116795622	-0.761803749	0.455067441	NA	NA	NA	NA	NA	msp1
chr16	2116000	2116500	chr16_2116000_2116500	7.49E-15	0.22947645	8.92E-05	0.022247388	0.212763752	-4.862457676	-3.158911272	0.173244534	1.066062696	1.306335589	1.703546404	1.686120501	1.01033491	0.32440276	NA	NA	NA	NA	NA	msp1
chr16	21160000	21160500	chr16_21160000_21160500	6.29E-09	0.327387789	0.003545019	0.063125621	0.194701902	-4.239347774	-3.383154886	0.195374792	1.333244012	1.749311382	0.856192888	2.199461277	0.389273909	0.701187372	NA	NA	NA	NA	NA	msp1
chr16	21164500	21165000	chr16_21164500_21165000	6.32E-20	0.832274498	4.17E-05	0.003031495	-0.037868474	-5.752290929	-4.739875919	0.177169714	1.189111074	1.462363185	1.01241501	1.884805357	0.537145656	0.597092976	NA	NA	NA	NA	NA	msp1
chr16	21165500	21166000	chr16_21165500_21166000	6.86E-13	0.04613215	3.09E-05	0.004410285	0.296756599	-4.875319178	-4.74654843	0.142306585	0.985611873	1.534523005	0.128770748	1.82378497	0.070606322	0.944412327	NA	NA	NA	NA	NA	msp1
chr16	21165500	21166000	chr16_21165500_21166000	8.59E-10	0.436011017	0.59471736	0.930693294	-0.29479091	-1.364833463	-0.253092777	0.37281928	2.534992002	2.882988268	1.111740685	3.838984996	0.28959235	0.775108972	NA	NA	NA	NA	NA	sheared
chr16	21166000	21166500	chr16_21166000_21166500	3.61E-10	0.001791675	0.862758963	0.041934041	0.526709666	0.073503361	1.33679112	0.152876769	0.421376487	0.6275172	1.263287759	0.7558677	1.671308033	0.110235455	0.013704683	0.360196091	0.042587554	meth	sham	msp1
chr16	2117000	2117500	chr16_2117000_2117500	4.39E-14	0.476795839	0.00345776	0.001734602	0.161603947	-3.360524956	-4.379848386	0.224137721	1.053605276	1.266671344	-1.01932343	1.647586226	-0.618676834	0.543112143	NA	NA	NA	NA	NA	msp1
chr16	21171500	21172000	chr16_21171500_21172000	6.59E-15	0.281484348	0.001493433	0.000479939	0.182351868	-3.44571906	-4.719343532	0.166099793	0.980255109	1.196977302	-1.273624471	1.547144059	-0.823210007	0.420096626	NA	NA	NA	NA	NA	msp1
chr16	21172000	21172500	chr16_21172000_21172500	1.95E-16	0.04349639	0.000411609	8.03E-05	0.309047112	-3.464824282	-4.865143997	0.146252427	0.866257461	1.057797339	-1.400319715	1.367237068	-1.024196716	0.317971599	NA	NA	NA	NA	NA	msp1
chr16	2117500	2118000	chr16_2117500_2118000	7.06E-07	0.203241962	0.029667414	0.026853419	0.303218773	-2.699125058	-3.318981679	0.232820053	1.178867102	1.421722418	-0.619856621	1.846895307	-0.335620876	0.740651921	NA	NA	NA	NA	NA	msp1
chr16	21181000	21181500	chr16_21181000_21181500	8.07E-08	0.351032152	0.000294442	0.067817057	-0.15981703	-4.718145499	-3.381599295	0.168552396	1.144159698	1.781142295	1.336546204	2.116971726	0.63134816	0.534962758	NA	NA	NA	NA	NA	msp1
chr16	21181500	21182000	chr16_21181500_21182000	3.08E-19	0.205590216	2.50E-06	0.00651498	-0.191761511	-6.215002511	-4.846511826	0.148028208	1.059905828	1.650535649	1.368490685	1.961547423	0.69765873	0.493422253	NA	NA	NA	NA	NA	msp1
chr16	21183000	21183500	chr16_21183000_21183500	2.09E-17	0.734730502	2.68E-06	0.124053451	-0.05348338	-6.386952389	-2.219084209	0.156300698	1.094105934	1.400147258	4.16786818	1.776929976	2.345544414	0.02942341	NA	NA	NA	NA	NA	msp1
chr16	21183500	21184000	chr16_21183500_21184000	4.01E-16	0.631778038	1.71E-06	0.047199261	-0.068970312	-5.973465956	-3.157695497	0.142368154	0.995096893	1.522157255	2.815770458	1.818565516	1.548346999	0.137217825	NA	NA	NA	NA	NA	msp1
chr16	21187000	21187500	chr16_21187000_21187500	4.04E-17	0.446584491	5.06E-06	0.02967784	0.122786221	-6.361893831	-4.011066322	0.159084607	1.135087572	1.751990896	2.350827508	2.087557399	1.12611395	0.273449	NA	NA	NA	NA	NA	msp1
chr16	21191000	21191500	chr16_21191000_21191500	2.40E-10	0.944720992	5.10E-05	0.03004235	0.011531701	-5.38886227	-4.021659043	0.164849688	1.131056934	1.760868979	1.367203227	2.092832853	0.653278749	0.521016775	NA	NA	NA	NA	NA	msp1
chr16	21191500	21192000	chr16_21191500_21192000	1.47E-10	0.92937518	4.72E-05	0.028814118	0.01470432	-5.411996838	-4.04796623	0.164441095	1.129119051	1.757860362	1.364030608	2.089254146	0.652879216	0.521269031	NA	NA	NA	NA	NA	msp1
chr16	21194500	21195000	chr16_21194500_21195000	3.57E-14	0.215526123	8.10E-06	0.055830711	0.19361756	-5.797878802	-3.211602393	0.152846094	1.067072275	1.610680439	2.586276408	1.932080411	1.338596672	0.195720807	NA	NA	NA	NA	NA	msp1
chr16	2119500	2120000	chr16_2119500_2120000	3.51E-10	0.970796316	5.85E-06	0.007185249	0.004760908	-4.871345575	-3.956259915	0.128905498	0.877398383	1.365892709	0.91508566	1.623419482	0.563677885	0.579239534	NA	NA	NA	NA	NA	msp1
chr16	2120000	2120500	chr16_2120000_2120500	1.69E-08	0.783123669	4.00E-06	0.009769213	-0.03580508	-4.965619093	-3.762468635	0.12885582	0.872556497	1.358306591	1.203150458	1.614419907	0.745252492	0.464787847	NA	NA	NA	NA	NA	msp1
chr16	21204500	21205000	chr16_21204500_21205000	1.66E-15	0.846531856	1.57E-05	0.014612788	0.032412318	-4.062729279	-2.443697425	0.165944746	0.782551218	0.939723037	1.619031854	1.222892389	1.323936487	0.200457576	NA	NA	NA	NA	NA	msp1
chr16	21205000	21205500	chr16_21205000_21205500	3.86E-11	0.497433942	0.000117681	0.058464876	-0.109301402	-3.342998326	-1.774728339	0.159019221	0.749526739	0.900171769	1.568269987	1.17136653	1.338837971	0.195643587	NA	NA	NA	NA	NA	msp1
chr16	21231000	21231500	chr16_21231000_21231500	1.11E-07	0.517841567	0.003532775	0.144271736	0.133323215	-4.255807491	-2.486480809	0.203599965	1.337846403	1.656076225	1.769326682	2.128948441	0.8310801	0.41574042	NA	NA	NA	NA	NA	msp1
chr16	21231500	21232000	chr16_21231500_21232000	7.67E-07	0.473959064	0.005301683	0.166891661	0.153210674	-4.180707382	-2.43126816	0.21112305	1.384547237	1.713870716	1.749439222	2.203253023	0.794025563	0.436501097	NA	NA	NA	NA	NA	msp1
chr16	21244000	21244500	chr16_21244000_21244500	4.07E-12	0.260869264	0.011348891	0.005430735	0.301625996	-2.825143399	-3.931304363	0.262927246	1.043491761	1.306132869	-1.106160963	1.671782919	-0.66166543	0.515737264	NA	NA	NA	NA	NA	msp1
chr16	21244500	21245000	chr16_21244500_21245000	3.51E-15	0.146590314	0.000457125	0.004887106	0.294286358	-4.254434804	-3.965308263	0.197179903	1.074128702	1.299166313	0.289126541	1.685700322	0.171517165	0.865540658	NA	NA	NA	NA	NA	msp1
chr16	212500	213000	chr16_212500_213000	0.0997179	0.489965828	0.187952268	0.053373222	0.168806716	-2.001371654	-3.680561776	0.241348106	1.483482479	1.825957602	-1.679190122	2.352624371	-0.713751903	0.48362751	NA	NA	NA	NA	NA	msp1
chr16	2126000	2126500	chr16_2126000_2126500	4.49E-13	0.499208752	0.000254841	0.019765801	0.115356968	-4.482335433	-3.262291135	0.168529801	1.073121214	1.32073723	1.220044298	1.701744978	0.716937211	0.481702387	NA	NA	NA	NA	NA	msp1
chr16	21261500	21262000	chr16_21261500_21262000	4.58E-17	0.88810974	0.0001027	0.021880759	0.026069104	-5.946282241	-4.283711747	0.183631698	1.318511068	1.766136518	1.662570495	2.204021242	0.754335059	0.459438409	NA	NA	NA	NA	NA	msp1
chr16	21262000	21262500	chr16_21262000_21262500	2.93E-18	0.680151945	5.33E-06	0.002786288	-0.058915841	-5.60264733	-5.100288235	0.141445056	1.003035079	1.55770024	0.502359095	1.85270327	0.271149246	0.789055111	NA	NA	NA	NA	NA	msp1
chr16	2126500	2127000	chr16_2126500_2127000	6.91E-08	0.076880226	0.000403887	0.318093206	0.353991456	-5.262010888	-1.750437344	0.192834979	1.313274803	1.722487654	3.511573544	2.166022721	1.621208084	0.120632884	NA	NA	NA	NA	NA	msp1
chr16	21269500	21270000	chr16_21269500_21270000	3.70E-10	0.767617156	0.000483867	0.103787948	-0.062061113	-5.665668272	-3.762964533	0.208024775	1.438101626	2.238990419	1.902703739	2.661055126	0.715018536	0.48286145	NA	NA	NA	NA	NA	msp1
chr16	2127000	2127500	chr16_2127000_2127500	2.45E-10	0.024021261	0.002192812	0.038896893	0.448329899	-4.24389311	-3.390211979	0.188041893	1.260296155	1.56564266	0.853681132	2.009871473	0.424744141	0.675557668	NA	NA	NA	NA	NA	msp1
chr16	21270000	21270500	chr16_21270000_21270500	2.28E-15	0.649878031	2.87E-05	0.106647669	-0.08183474	-6.274266072	-3.020507995	0.178373223	1.261440387	1.812763387	3.253758076	2.208470726	1.473308221	0.156233113	NA	NA	NA	NA	NA	msp1
chr16	21272000	21272500	chr16_21272000_21272500	1.69E-16	0.545440574	1.90E-06	0.008435872	0.090301859	-3.5706387	-2.086446101	0.147566309	0.598655736	0.737084103	1.484192598	0.9495692	1.563016786	0.133734017	NA	NA	NA	NA	NA	msp1
chr16	21272500	21273000	chr16_21272500_21273000	2.90E-14	0.306487439	8.95E-06	0.022377844	0.158459484	-3.274300347	-1.808822339	0.152166844	0.606691573	0.748818767	1.465478008	0.963744889	1.520607813	0.144011178	NA	NA	NA	NA	NA	msp1
chr16	21279000	21279500	chr16_21279000_21279500	7.83E-19	0.765289566	0.000263736	0.000806096	-0.050424731	-4.901979296	-5.501612742	0.167291615	1.177149391	1.467552157	-0.599633445	1.881326665	-0.318729042	0.753236665	NA	NA	NA	NA	NA	msp1
chr16	21280500	21281000	chr16_21280500_21281000	1.90E-21	0.908234295	3.47E-05	0.000591567	-0.017908483	-5.515264299	-5.542772451	0.153988249	1.124472258	1.434174618	-0.027508152	1.822441959	-0.015094117	0.988106655	NA	NA	NA	NA	NA	msp1
chr16	21282000	21282500	chr16_21282000_21282500	2.25E-08	0.923694731	0.000331309	0.179624846	0.018343885	-5.300799745	-2.734079784	0.189827495	1.299179022	1.987253472	2.566719962	2.374245669	1.081067556	0.292530934	NA	NA	NA	NA	NA	msp1
chr16	21283500	21284000	chr16_21283500_21284000	7.23E-17	0.894408423	2.74E-06	0.049010127	0.020158151	-6.201380691	-3.160332385	0.150522357	1.063864079	1.536701263	3.041048306	1.869025829	1.627076661	0.119373682	NA	NA	NA	NA	NA	msp1
chr16	21284000	21284500	chr16_21284000_21284500	4.85E-14	0.584420791	0.000217311	0.034217095	-0.101188498	-4.436637041	-2.838698634	0.182899928	1.047485178	1.276058397	1.597938407	1.650924053	0.967905461	0.344651477	NA	NA	NA	NA	NA	msp1
chr16	21284500	21285000	chr16_21284500_21285000	1.10E-17	0.567197566	2.36E-05	0.020994745	-0.108624329	-5.229529634	-3.065783144	0.187630345	1.036770952	1.254594874	2.16374649	1.62754487	1.329454278	0.198664285	NA	NA	NA	NA	NA	msp1
chr16	21285000	21285500	chr16_21285000_21285500	4.67E-23	0.394123806	5.26E-08	0.029223072	-0.120991676	-7.364423489	-2.87712618	0.139827987	1.006697504	1.252876604	4.487297308	1.607214874	2.791970994	0.011255065	NA	NA	NA	NA	NA	msp1
chr16	21285500	21286000	chr16_21285500_21286000	2.63E-17	0.829449287	5.99E-05	0.008591256	0.037362487	-5.235396117	-3.861047954	0.171860349	1.11251256	1.367636273	1.374348163	1.762984166	0.779557859	0.444778767	NA	NA	NA	NA	NA	msp1
chr16	21286000	21286500	chr16_21286000_21286500	4.83E-05	0.082375703	0.0296038	0.005104096	0.333761879	-2.885046704	-5.873354149	0.185355091	1.259535759	1.935339623	-2.988307445	2.309105841	-1.294140525	0.210361749	NA	NA	NA	NA	NA	msp1
chr16	21292000	21292500	chr16_21292000_21292500	1.06E-05	0.023954676	0.000584473	0.018423729	0.386740969	-4.264338001	-4.290365549	0.162126016	1.102099133	1.715681646	-0.026027547	2.039163066	-0.012763838	0.989942674	NA	NA	NA	NA	NA	msp1
chr16	21297500	21298000	chr16_21297500_21298000	0.169351943	0.000761913	0.117191769	0.021972159	0.799306385	-2.275695305	-4.344544457	0.212016586	1.408435898	1.79257437	-2.068849152	2.279696153	-0.907510919	0.374942058	NA	NA	NA	NA	NA	msp1
chr16	213000	213500	chr16_213000_213500	0.102003347	0.460350765	0.26843014	0.041360469	0.189219923	-1.604986869	-3.70931433	0.252823684	1.421887683	1.735972259	-2.104327461	2.243961734	-0.937773327	0.359548465	NA	NA	NA	NA	NA	msp1
chr16	21304000	21304500	chr16_21304000_21304500	1.75E-13	0.271413265	0.008994665	0.000117403	-0.174664581	-2.989371409	-6.209866198	0.155726563	1.066030479	1.392031716	-3.220494789	1.753332051	-1.836785444	0.081149896	NA	NA	NA	NA	NA	msp1
chr16	21304500	21305000	chr16_21304500_21305000	1.48E-13	0.624833312	0.004391289	0.002283071	-0.102490075	-3.353779385	-4.38354526	0.207308196	1.083649182	1.307837569	-1.029765875	1.698450663	-0.606297196	0.551137761	NA	NA	NA	NA	NA	msp1
chr16	21330000	21330500	chr16_21330000_21330500	2.06E-17	0.42232096	0.000119165	0.002490076	0.126480245	-4.939031792	-5.297247913	0.155350502	1.10850695	1.596494875	-0.358216121	1.943600664	-0.184305412	0.855629818	NA	NA	NA	NA	NA	msp1
chr16	21330500	21331000	chr16_21330500_21331000	2.25E-16	0.843959116	0.000302405	0.004883881	0.033332556	-4.908071791	-5.462101613	0.167804845	1.19306622	1.789410545	-0.554029822	2.150673639	-0.257607575	0.799341759	NA	NA	NA	NA	NA	msp1
chr16	21339500	21340000	chr16_21339500_21340000	4.16E-13	0.31362447	0.003533964	0.001146744	0.173516514	-3.754873037	-6.629932717	0.169148274	1.180422964	1.833642069	-2.87505968	2.180743362	-1.318385157	0.202274574	NA	NA	NA	NA	NA	msp1
chr16	21350500	21351000	chr16_21350500_21351000	0.879204409	0.989491006	0.012146959	0.018357228	0.002299016	-3.048177143	-4.431010192	0.17301716	1.137880061	1.770812278	-1.382833049	2.104886495	-0.656963239	0.518693662	NA	NA	NA	NA	NA	msp1
chr16	21351000	21351500	chr16_21351000_21351500	1.04E-13	0.853235314	0.020245954	3.69E-05	-0.030806407	-2.349750406	-5.691882679	0.16502013	0.95535393	1.165786472	-3.342132273	1.507235625	-2.217392037	0.038343203	NA	NA	NA	NA	NA	msp1
chr16	21351500	21352000	chr16_21351500_21352000	1.94E-10	0.896218235	0.022533274	0.001811411	-0.023840343	-2.946708584	-5.305898862	0.181141038	1.221427297	1.541915494	-2.359190278	1.967076011	-1.199338645	0.244412838	NA	NA	NA	NA	NA	msp1
chr16	21356500	21357000	chr16_21356500_21357000	9.79E-12	0.383208821	0.006602792	0.004505658	0.165604137	-3.392068941	-4.382823467	0.18697481	1.157351499	1.420849085	-0.990754526	1.83255958	-0.540639735	0.594726464	NA	NA	NA	NA	NA	msp1
chr16	21364500	21365000	chr16_21364500_21365000	9.57E-14	0.412817442	0.000513224	0.001720671	-0.128473479	-4.19403705	-5.754894891	0.154573684	1.070518654	1.662851504	-1.560857842	1.977646408	-0.78925021	0.439222693	NA	NA	NA	NA	NA	msp1
chr16	2137000	2137500	chr16_2137000_2137500	0.002904344	0.628590985	0.290566599	0.176040579	0.191963083	1.196826684	-2.310475905	0.392559779	1.111332781	1.665086409	-3.507302588	2.00189243	-1.751993532	0.095094941	0.048332546	0.112491232	0.039540204	none	NA	msp1
chr16	21370500	21371000	chr16_21370500_21371000	4.16E-13	0.864947206	0.00199939	0.005285544	0.029270885	-3.966325537	-4.470476237	0.170550065	1.165514097	1.479911304	-0.5041507	1.883762347	-0.267629673	0.791724961	NA	NA	NA	NA	NA	msp1
chr16	21371500	21372000	chr16_21371500_21372000	4.34E-11	0.012419744	0.630463556	0.727418486	1.046222807	-1.343311403	-1.105790079	0.390504829	2.760541919	3.139590111	0.237521323	4.180624086	0.0568148	0.955256509	NA	NA	NA	NA	NA	sheared
chr16	21372000	21372500	chr16_21372000_21372500	1.97E-12	0.918029011	0.000480655	0.037633061	0.018172234	-4.773136853	-3.587297843	0.175009847	1.210791366	1.645013174	1.185839009	2.042568009	0.580562803	0.568019801	NA	NA	NA	NA	NA	msp1
chr16	21372500	21373000	chr16_21372500_21373000	1.46E-13	0.549157117	0.000186827	0.042513938	-0.104683074	-5.161549373	-3.616438353	0.172671969	1.202876978	1.702779325	1.545111019	2.084795063	0.741133288	0.467226215	NA	NA	NA	NA	NA	msp1
chr16	2137500	2138000	chr16_2137500_2138000	0.004857529	0.589149055	0.258007459	0.179607888	0.212007836	1.266174208	-2.261173134	0.388107734	1.096962602	1.643457294	-3.527347342	1.975924803	-1.785162743	0.089410628	0.04945782	0.101026439	0.038351919	none	NA	msp1
chr16	21383000	21383500	chr16_21383000_21383500	2.11E-13	0.886539646	0.009788338	0.002357648	0.039503528	-2.746084895	-4.385222982	0.274386503	0.99166806	1.313223456	-1.639138088	1.645588462	-0.996080202	0.331110707	NA	NA	NA	NA	NA	msp1
chr16	21383500	21384000	chr16_21383500_21384000	7.75E-10	0.906267181	0.119224153	0.000735154	0.028830905	-1.65977115	-4.738269166	0.24267875	1.033181653	1.252370995	-3.078498016	1.623544713	-1.896158443	0.072480213	NA	NA	NA	NA	NA	msp1
chr16	21390500	21391000	chr16_21390500_21391000	3.82E-09	0.796434399	0.139096046	0.067011745	0.089883977	-1.603598858	-2.946004603	0.345180331	1.053723151	1.546877436	-1.342405745	1.871673658	-0.717222118	0.481530415	NA	NA	NA	NA	NA	msp1
chr16	21391000	21391500	chr16_21391000_21391500	2.41E-06	0.981395358	0.03170901	0.366178819	0.006971	-2.215821809	-1.21703756	0.296315098	0.98072075	1.325289898	0.99878425	1.648698427	0.605801663	0.551460314	NA	NA	NA	NA	NA	msp1
chr16	21391500	21392000	chr16_21391500_21392000	0.001419069	0.548452849	0.045674417	0.399230319	0.166094488	-3.490412737	-2.221673601	0.273483047	1.670011229	2.595828545	1.268739136	3.08662653	0.411043942	0.68541122	NA	NA	NA	NA	NA	msp1
chr16	21394500	21395000	chr16_21394500_21395000	3.26E-15	0.781690273	8.55E-05	0.026477038	0.062731232	-4.351801985	-2.728472822	0.224235527	0.95086703	1.16561351	1.623329164	1.504261601	1.079153495	0.293362581	NA	NA	NA	NA	NA	msp1
chr16	21398500	21399000	chr16_21398500_21399000	1.07E-11	0.143628409	3.36E-05	0.476993163	0.338820176	-4.717899623	-0.840940379	0.225289326	0.959699178	1.166875218	3.876959244	1.510834301	2.56610486	0.018426917	NA	NA	NA	NA	NA	msp1
chr16	21399000	21399500	chr16_21399000_21399500	2.64E-09	0.26314148	0.000133483	0.721399378	0.269878135	-4.380385795	-0.434484511	0.236401212	0.992359689	1.206409113	3.945901284	1.562114176	2.52600056	0.020084888	NA	NA	NA	NA	NA	msp1
chr16	21399500	21400000	chr16_21399500_21400000	4.32E-13	0.398533857	1.18E-05	0.547001167	0.198514697	-5.03996815	-0.71459623	0.231600142	0.951306514	1.172333113	4.32537192	1.509751308	2.864956564	0.009573262	NA	NA	NA	NA	NA	msp1
chr16	21400000	21400500	chr16_21400000_21400500	6.93E-19	0.938516923	6.70E-07	0.102640407	-0.011614684	-6.577478094	-2.175217091	0.149251866	1.03582893	1.28976105	4.402261003	1.654214357	2.661239751	0.014994853	NA	NA	NA	NA	NA	msp1
chr16	21404000	21404500	chr16_21404000_21404500	8.56E-14	0.82470387	1.84E-05	0.015814675	0.036512236	-5.847177244	-4.550306704	0.163326941	1.138665664	1.772885785	1.29687054	2.107055647	0.615489459	0.545172491	NA	NA	NA	NA	NA	msp1
chr16	2141000	2141500	chr16_2141000_2141500	4.60E-12	0.019177583	0.003453781	0.000494547	0.386961337	-3.450480066	-6.304131716	0.155829714	1.081654505	1.603467166	-2.85365165	1.934188052	-1.475374459	0.155682037	NA	NA	NA	NA	NA	msp1
chr16	21410000	21410500	chr16_21410000_21410500	1.17E-13	0.870013344	0.001414713	0.018459954	-0.031975044	-4.461573748	-3.886924995	0.193640084	1.261825285	1.554879608	0.574648753	2.002461897	0.28697113	0.777086432	NA	NA	NA	NA	NA	msp1
chr16	21410500	21411000	chr16_21410500_21411000	1.07E-10	0.702334065	0.008083869	0.048175209	0.088928257	-4.251423159	-3.797677707	0.230354397	1.492665176	1.839286183	0.453745452	2.368759801	0.191554016	0.850022934	NA	NA	NA	NA	NA	msp1
chr16	21413500	21414000	chr16_21413500_21414000	6.50E-15	0.807809875	0.000580541	0.012253027	0.049282712	-4.452324732	-3.741430549	0.200719492	1.149934532	1.39858386	0.710894184	1.810631449	0.392622245	0.698751656	NA	NA	NA	NA	NA	msp1
chr16	21418500	21419000	chr16_21418500_21419000	2.13E-16	0.40004772	0.000257882	0.01030655	0.152514431	-5.128056036	-4.182543201	0.178512817	1.228999104	1.522206784	0.945512834	1.956413118	0.483288946	0.634139165	NA	NA	NA	NA	NA	msp1
chr16	21419000	21419500	chr16_21419000_21419500	5.85E-15	0.872761838	0.000769414	0.007208719	0.041230552	-3.979790347	-3.79905829	0.255135291	1.056673486	1.312222141	0.180732057	1.684780639	0.107273346	0.915640941	NA	NA	NA	NA	NA	msp1
chr16	2142000	2142500	chr16_2142000_2142500	1.76E-13	0.892754536	0.003048543	0.006778548	-0.025527382	-4.108869554	-4.601936209	0.187656825	1.268543062	1.575893052	-0.493066655	2.023027537	-0.24372711	0.809924795	NA	NA	NA	NA	NA	msp1
chr16	21421000	21421500	chr16_21421000_21421500	0.054570905	0.198458475	0.063940637	0.30476538	0.306992207	-1.674232922	-1.134004533	0.233153935	0.868524211	1.085028463	0.540228389	1.389827713	0.388701696	0.701603955	NA	NA	NA	NA	NA	msp1
chr16	21421500	21422000	chr16_21421500_21422000	0.279520413	0.072575853	0.078074563	0.305176772	0.414854977	-1.509770274	-1.077404654	0.222475883	0.825948019	1.031766925	0.43236562	1.321640313	0.327143184	0.746958886	NA	NA	NA	NA	NA	msp1
chr16	21422000	21422500	chr16_21422000_21422500	3.68E-06	0.319723718	0.312272899	0.002165922	0.257762582	-1.198535607	-4.717242665	0.254518158	1.165044484	1.398881386	-3.518707058	1.82049383	-1.932831082	0.067542205	NA	NA	NA	NA	NA	msp1
chr16	21422500	21423000	chr16_21422500_21423000	4.46E-10	0.787772624	0.054028449	0.06898821	0.088908366	-2.07956053	-2.806838098	0.327160969	1.034707324	1.485065767	-0.727277568	1.809983309	-0.401814517	0.692082034	NA	NA	NA	NA	NA	msp1
chr16	21423000	21423500	chr16_21423000_21423500	5.49E-10	0.658251523	0.000952637	0.054782203	-0.076022413	-4.154724549	-2.811827371	0.170066785	1.127193185	1.403727354	1.342897178	1.800281911	0.745937161	0.464383295	NA	NA	NA	NA	NA	msp1
chr16	2142500	2143000	chr16_2142500_2143000	1.80E-11	0.934719556	0.005384133	0.010309351	-0.015560405	-3.791707746	-4.294741378	0.18829896	1.25830459	1.563104958	-0.503033632	2.006645846	-0.250683813	0.804615901	NA	NA	NA	NA	NA	msp1
chr16	21425500	21426000	chr16_21425500_21426000	0.003978377	0.718606578	0.044554471	0.106117878	0.081135453	-3.132421559	-3.282309583	0.222945315	1.490364001	1.966762602	-0.149888024	2.467658807	-0.060740984	0.952168374	NA	NA	NA	NA	NA	msp1
chr16	21426000	21426500	chr16_21426000_21426500	1.21E-17	0.862254051	0.000302194	0.003913256	-0.029931864	-5.020166259	-5.058986965	0.170956304	1.220238114	1.610802298	-0.038820706	2.020808031	-0.019210487	0.984863552	NA	NA	NA	NA	NA	msp1
chr16	21427000	21427500	chr16_21427000_21427500	8.41E-07	0.391066638	0.000899914	0.083767077	0.142561637	-4.074064273	-2.541495016	0.163681438	1.098905603	1.418163114	1.532569257	1.794095912	0.854229279	0.403094328	NA	NA	NA	NA	NA	msp1
chr16	21427500	21428000	chr16_21427500_21428000	0.037005209	0.24936542	0.00775547	0.193639907	0.224280447	-3.623733148	-2.1728827	0.190721117	1.26472732	1.6320421	1.450850447	2.064726764	0.702683993	0.490351512	NA	NA	NA	NA	NA	msp1
chr16	21428000	21428500	chr16_21428000_21428500	0.028032971	0.129244794	0.006399082	0.168892302	0.290383842	-3.633266676	-2.248519624	0.185850398	1.234289176	1.592779228	1.384747053	2.015047255	0.687203265	0.499846565	NA	NA	NA	NA	NA	msp1
chr16	21431000	21431500	chr16_21431000_21431500	1.86E-11	0.392460856	7.89E-05	0.019554397	-0.153925454	-5.628162874	-4.708193065	0.177256705	1.221990732	1.902494279	0.919969809	2.261138172	0.406861385	0.688431045	NA	NA	NA	NA	NA	msp1
chr16	21431500	21432000	chr16_21431500_21432000	1.65E-18	0.533000435	2.25E-06	0.002658843	-0.098260353	-6.585792933	-5.721488225	0.15569061	1.115889332	1.737726965	0.864304708	2.065164401	0.418516176	0.680029706	NA	NA	NA	NA	NA	msp1
chr16	21448000	21448500	chr16_21448000_21448500	5.60E-15	0.058827153	6.65E-06	0.017941273	-0.287533178	-5.569375582	-3.956977833	0.146064681	1.011680907	1.575110904	1.612397749	1.872023669	0.861312694	0.399274805	NA	NA	NA	NA	NA	msp1
chr16	21448500	21449000	chr16_21448500_21449000	3.12E-15	0.048353643	6.02E-06	0.017339423	-0.300973639	-5.605287279	-3.979449069	0.145891522	1.011473487	1.574797427	1.62583821	1.871647817	0.868666742	0.395334237	NA	NA	NA	NA	NA	msp1
chr16	2145000	2145500	chr16_2145000_2145500	1.09E-10	0.185577321	2.20E-05	0.160889529	0.209270543	-5.356666437	-2.065953937	0.154258313	1.056675989	1.435042415	3.290712499	1.782108548	1.846527532	0.079667939	NA	NA	NA	NA	NA	msp1
chr16	2146000	2146500	chr16_2146000_2146500	9.12E-08	0.937025002	0.060972882	0.004488014	-0.016029351	-2.626712248	-5.245243871	0.201091364	1.346323984	1.699571817	-2.618531623	2.168209545	-1.207693061	0.241253557	NA	NA	NA	NA	NA	msp1
chr16	2146500	2147000	chr16_2146500_2147000	7.46E-08	0.988169955	0.05823582	0.002291808	-0.002836001	-2.545901159	-5.889376702	0.189594075	1.290072284	1.757881438	-3.343475543	2.180466384	-1.533376331	0.140850405	NA	NA	NA	NA	NA	msp1
chr16	21468500	21469000	chr16_21468500_21469000	7.59E-12	0.449014171	0.00016753	0.051031349	0.12976973	-5.072040731	-3.472199068	0.169044034	1.171110178	1.704357446	1.599841663	2.067929726	0.773644115	0.448189886	NA	NA	NA	NA	NA	msp1
chr16	21469000	21469500	chr16_21469000_21469500	2.79E-19	0.435134506	5.64E-06	0.0044946	0.113589939	-5.73679364	-4.390383136	0.143489299	1.030756814	1.422848006	1.346410504	1.756973551	0.766323718	0.452434464	NA	NA	NA	NA	NA	msp1
chr16	2147000	2147500	chr16_2147000_2147500	2.25E-17	0.28794437	0.003025321	2.76E-05	0.170401975	-3.399989088	-6.449293643	0.157354207	1.048718099	1.293157653	-3.049304555	1.664952361	-1.831466549	0.081969119	NA	NA	NA	NA	NA	msp1
chr16	2147500	2148000	chr16_2147500_2148000	3.64E-22	0.332271671	7.36E-08	0.001884843	0.12236357	-6.492828294	-4.813049952	0.124054062	0.903544579	1.40493605	1.679778342	1.670400584	1.005614077	0.326613659	NA	NA	NA	NA	NA	msp1
chr16	21478000	21478500	chr16_21478000_21478500	1.43E-11	0.420116249	0.000353022	0.025554343	0.130466694	-4.217394551	-3.024308615	0.15947915	1.039627189	1.283301841	1.193085937	1.651571466	0.722394375	0.478414661	NA	NA	NA	NA	NA	msp1
chr16	21485000	21485500	chr16_21485000_21485500	2.92E-15	0.680024859	4.77E-05	0.076040541	-0.096236056	-4.839017241	-2.26223052	0.230945928	1.01049598	1.228626933	2.576786721	1.590794225	1.619811463	0.120934195	NA	NA	NA	NA	NA	msp1
chr16	21485500	21486000	chr16_21485500_21486000	4.17E-08	0.877337589	0.002212727	0.23367071	0.035943224	-3.75002345	-1.630545118	0.230787945	1.114792069	1.3399808	2.119478332	1.743074841	1.215942243	0.238164529	NA	NA	NA	NA	NA	msp1
chr16	21486000	21486500	chr16_21486000_21486500	5.39E-08	0.862651427	0.002660686	0.263151503	-0.041383757	-3.766759595	-1.569954282	0.237055075	1.144131869	1.375239466	2.196805313	1.788944192	1.227989852	0.233707254	NA	NA	NA	NA	NA	msp1
chr16	2149500	2150000	chr16_2149500_2150000	9.35E-22	0.604607568	6.87E-05	1.26E-05	0.07097142	-4.623685414	-7.409047648	0.135542275	0.99303921	1.405435682	-2.785362234	1.720864994	-1.618582657	0.121199825	NA	NA	NA	NA	NA	msp1
chr16	21497000	21497500	chr16_21497000_21497500	3.91E-06	0.085559467	0.014015234	0.049505472	0.386143919	-3.185996294	-3.04206397	0.21678194	1.21684707	1.482653566	0.143932324	1.918066315	0.075040327	0.940928147	NA	NA	NA	NA	NA	msp1
chr16	21498000	21498500	chr16_21498000_21498500	1.72E-12	0.106435646	0.002919326	0.002566938	0.281036991	-3.718029463	-4.716721523	0.168557934	1.141898118	1.426621189	-0.99869206	1.827342149	-0.54652713	0.590749445	NA	NA	NA	NA	NA	msp1
chr16	21499000	21499500	chr16_21499000_21499500	2.48E-13	0.047646788	0.001142493	0.028402825	0.429770676	-4.944461608	-3.888749951	0.207618379	1.366958247	1.683978145	1.055711657	2.168953029	0.486737907	0.63173547	NA	NA	NA	NA	NA	msp1
chr16	21499500	21500000	chr16_21499500_21500000	5.02E-16	0.23551792	1.15E-05	0.095472673	0.252436965	-5.504758118	-2.149555662	0.208293956	1.037486448	1.246463528	3.355202455	1.621742722	2.068887012	0.051729536	NA	NA	NA	NA	NA	msp1
chr16	215000	215500	chr16_215000_215500	1.89E-14	0.532362229	1.71E-05	0.162979056	0.105854595	-6.00102527	-2.157674175	0.167460621	1.162854953	1.506498966	3.843351096	1.903095052	2.019526608	0.057035446	NA	NA	NA	NA	NA	msp1
chr16	21500000	21500500	chr16_21500000_21500500	2.12E-14	0.537686402	4.53E-05	0.050240461	0.106721624	-4.707339696	-2.438102638	0.171063419	0.979053121	1.192385734	2.269237058	1.542831408	1.47082633	0.156897151	NA	NA	NA	NA	NA	msp1
chr16	21500500	21501000	chr16_21500500_21501000	0.000562117	0.573146645	0.018339706	0.23653603	-0.127149605	-3.5424966	-2.111929424	0.223064377	1.415491494	1.746508399	1.430567176	2.248089802	0.636347879	0.531765608	NA	NA	NA	NA	NA	msp1
chr16	21505500	21506000	chr16_21505500_21506000	0.042581171	0.412885685	0.002872634	0.318990954	-0.163072787	-4.261264113	-1.987522109	0.196231064	1.306208591	1.959483273	2.273742004	2.354942798	0.965518995	0.345815655	NA	NA	NA	NA	NA	msp1
chr16	21508000	21508500	chr16_21508000_21508500	8.26E-13	0.529641974	0.001910748	0.016954473	-0.121367741	-4.23107498	-3.867732489	0.190726113	1.236955391	1.52473658	0.363342491	1.963384903	0.185059226	0.855046362	NA	NA	NA	NA	NA	msp1
chr16	21508500	21509000	chr16_21508500_21509000	7.95E-13	0.566935509	0.001791561	0.0164503	-0.109766245	-4.222351865	-3.850717519	0.189473945	1.225523239	1.510281493	0.371634346	1.944956914	0.191075876	0.850392533	NA	NA	NA	NA	NA	msp1
chr16	21509000	21509500	chr16_21509000_21509500	1.95E-12	0.94839294	3.19E-05	0.055572766	-0.010845127	-5.673575823	-3.573337046	0.166083943	1.149759882	1.790083916	2.100238777	2.127521612	0.987176236	0.335349397	NA	NA	NA	NA	NA	msp1
chr16	21509500	21510000	chr16_21509500_21510000	9.57E-18	0.556551103	2.44E-05	0.020663053	0.104648334	-5.534687698	-3.30020591	0.175879806	1.099706753	1.346677118	2.234481788	1.738647234	1.285184104	0.213412247	NA	NA	NA	NA	NA	msp1
chr16	21510500	21511000	chr16_21510500_21511000	0.000272022	0.228084839	0.001881154	0.381972587	0.258875596	-4.87328713	-1.730171694	0.210145783	1.422206156	1.94830722	3.143115437	2.412171506	1.303023201	0.207370015	NA	NA	NA	NA	NA	msp1
chr16	21511000	21511500	chr16_21511000_21511500	7.32E-12	0.942965106	3.80E-05	0.218006908	-0.012136405	-5.61636464	-1.924170363	0.168143756	1.152851074	1.527431518	3.692194278	1.913664715	1.929384102	0.067993333	NA	NA	NA	NA	NA	msp1
chr16	21511500	21512000	chr16_21511500_21512000	1.74E-12	0.734787348	0.000809026	0.06183571	0.076492199	-4.354767567	-2.724765975	0.223591935	1.162054768	1.401530189	1.630001593	1.820620267	0.895300147	0.381275792	NA	NA	NA	NA	NA	msp1
chr16	21512000	21512500	chr16_21512000_21512500	2.40E-14	0.467685792	0.000756336	0.006807057	0.143181131	-4.041595228	-3.789738402	0.194506489	1.071252036	1.298522345	0.251856826	1.683371975	0.149614482	0.882567246	NA	NA	NA	NA	NA	msp1
chr16	21514000	21514500	chr16_21514000_21514500	1.13E-17	0.370773125	0.000134976	0.003906027	0.151101326	-5.253556872	-5.03436767	0.16615069	1.19127053	1.6025897	0.219189202	1.996852328	0.109767357	0.913687828	NA	NA	NA	NA	NA	msp1
chr16	21518500	21519000	chr16_21518500_21519000	4.31E-15	0.403780868	3.05E-07	0.000410549	0.10297543	-5.583725532	-5.234171804	0.121501049	0.840322775	1.308307764	0.349553727	1.554931372	0.224803315	0.824413171	NA	NA	NA	NA	NA	msp1
chr16	21526500	21527000	chr16_21526500_21527000	7.81E-12	0.055611969	6.42E-05	0.098979807	0.345966203	-5.651270756	-2.942462722	0.173343426	1.20734234	1.725133858	2.708808034	2.105650102	1.286447369	0.212979917	NA	NA	NA	NA	NA	msp1
chr16	21529500	21530000	chr16_21529500_21530000	2.09E-15	0.347369881	0.000357716	0.008011685	0.174948896	-4.751989515	-4.110512398	0.183092641	1.172822961	1.441327289	0.641477117	1.85820829	0.345212708	0.733538672	NA	NA	NA	NA	NA	msp1
chr16	21530000	21530500	chr16_21530000_21530500	1.65E-12	0.146118917	0.003211036	0.015688507	0.305396059	-4.444725897	-4.390922766	0.20437573	1.380920001	1.708498497	0.053803131	2.196794748	0.024491651	0.980703164	NA	NA	NA	NA	NA	msp1
chr16	21533000	21533500	chr16_21533000_21533500	3.76E-05	0.837292701	0.156039509	0.582019625	0.072039945	-1.48896775	-0.837236661	0.347600559	1.021850661	1.503649998	0.651731089	1.818004975	0.358486967	0.723735165	NA	NA	NA	NA	NA	msp1
chr16	21533500	21534000	chr16_21533500_21534000	3.45E-05	0.859437618	0.164776898	0.403279878	0.06196039	-1.486726454	-1.280283818	0.346720689	1.042632739	1.508982298	0.206442636	1.834151194	0.112554863	0.911505536	NA	NA	NA	NA	NA	msp1
chr16	21533500	21534000	chr16_21533500_21534000	6.44E-10	0.14972207	0.997605789	0.440297257	0.494549881	-0.008037586	-2.29464666	0.333529437	2.653866831	2.929614307	-2.286609074	3.952929186	-0.578459407	0.569411351	NA	NA	NA	NA	NA	sheared
chr16	21536000	21536500	chr16_21536000_21536500	6.77E-24	0.201111641	0.40996385	0.007790383	0.175774491	-0.68260707	-2.630937519	0.134139242	0.815571768	0.915094042	-1.948330449	1.225787263	-1.589452352	0.127642039	NA	NA	NA	NA	NA	sheared
chr16	21536500	21537000	chr16_21536500_21537000	1.14E-23	0.19493483	0.424251585	0.008713715	0.181194632	-0.671063879	-2.624814469	0.136325158	0.827070516	0.92799206	-1.95375059	1.243066733	-1.571718186	0.131702599	NA	NA	NA	NA	NA	sheared
chr16	21542500	21543000	chr16_21542500_21543000	4.19E-08	0.008486707	0.017459324	0.011380334	0.561434046	-3.389900767	-4.582337223	0.198512797	1.343077704	1.693252837	-1.192436456	2.161241053	-0.551736908	0.587241184	NA	NA	NA	NA	NA	msp1
chr16	21543000	21543500	chr16_21543000_21543500	7.41E-10	0.047909961	0.019339109	0.00180735	0.422009385	-2.461967637	-4.10749119	0.204127281	0.992898465	1.19335405	-1.645523553	1.552398548	-1.05998782	0.301784155	NA	NA	NA	NA	NA	msp1
chr16	21543500	21544000	chr16_21543500_21544000	4.24E-05	0.091774051	0.104132261	0.131932065	-0.391039576	-2.118106364	-3.037086535	0.224081241	1.261603453	1.957975457	-0.918980171	2.329229736	-0.394542521	0.697356272	NA	NA	NA	NA	NA	msp1
chr16	21544000	21544500	chr16_21544000_21544500	0.000199381	0.929672139	0.169018073	0.150863961	0.02255641	-2.131270966	-3.463847124	0.25332052	1.510184918	2.346351401	-1.332576158	2.790344671	-0.477566865	0.638136243	NA	NA	NA	NA	NA	msp1
chr16	21545500	21546000	chr16_21545500_21546000	8.31E-17	0.027873383	1.12E-06	0.000983824	-0.298567967	-5.506978502	-5.113872237	0.128818767	0.894064717	1.392008676	0.393106265	1.654400155	0.237612565	0.814598806	NA	NA	NA	NA	NA	msp1
chr16	21557000	21557500	chr16_21557000_21557500	4.65E-14	0.992599237	5.26E-05	0.163195094	-0.002281807	-4.459790229	-1.708848007	0.243846933	0.938237214	1.193760604	2.750942222	1.518339043	1.811810238	0.085059518	NA	NA	NA	NA	NA	msp1
chr16	21557000	21557500	chr16_21557000_21557500	2.24E-13	0.603957117	0.531192781	0.812113797	0.150553192	-1.219063404	-0.524613911	0.286836376	1.921740821	2.185527004	0.694449493	2.910260481	0.238621078	0.813827395	NA	NA	NA	NA	NA	sheared
chr16	21557500	21558000	chr16_21557500_21558000	8.23E-12	0.685445224	0.000778919	0.058254676	0.09316757	-3.542003715	-2.274101229	0.227671135	0.94158984	1.152436475	1.267902486	1.488187238	0.851977798	0.404313293	NA	NA	NA	NA	NA	msp1
chr16	21560500	21561000	chr16_21560500_21561000	5.43E-07	0.681295932	0.001630649	0.025478267	0.078151413	-4.468919969	-4.712000765	0.188340831	1.283628127	1.998310241	-0.243080796	2.375067365	-0.102346906	0.919500542	NA	NA	NA	NA	NA	msp1
chr16	2156500	2157000	chr16_2156500_2157000	2.28E-22	0.091134577	1.86E-07	0.000852069	0.224844873	-6.463298441	-5.425507172	0.128577984	0.946091622	1.45535298	1.037791269	1.735840331	0.597861019	0.556642632	NA	NA	NA	NA	NA	msp1
chr16	21566000	21566500	chr16_21566000_21566500	1.03E-10	0.326475917	0.0019447	0.078627367	-0.224060993	-3.804518034	-2.446643287	0.224404637	1.114463189	1.341104653	1.357874747	1.743728732	0.77871903	0.445261642	NA	NA	NA	NA	NA	msp1
chr16	21566500	21567000	chr16_21566500_21567000	1.31E-11	0.398357861	0.001192404	0.057356618	-0.186474521	-3.906048322	-2.585760047	0.217471096	1.084743217	1.305374256	1.320288276	1.697253604	0.777896876	0.44573523	NA	NA	NA	NA	NA	msp1
chr16	21577000	21577500	chr16_21577000_21577500	8.01E-18	0.739540283	3.23E-06	0.022083019	0.049599911	-6.062232423	-3.643036834	0.147737783	1.05083433	1.50450657	2.419195589	1.83515471	1.318251576	0.202318455	NA	NA	NA	NA	NA	msp1
chr16	21577500	21578000	chr16_21577500_21578000	1.70E-18	0.864275548	4.68E-05	0.008894271	0.02924889	-5.630743078	-4.075751423	0.169569903	1.174134866	1.451040567	1.554991655	1.866577459	0.833071056	0.414642963	NA	NA	NA	NA	NA	msp1
chr16	21579000	21579500	chr16_21579000_21579500	1.33E-15	0.376937165	1.74E-05	0.000210234	0.114696046	-4.577268301	-5.872920441	0.127780478	0.888027446	1.382619753	-1.29565214	1.643237696	-0.788475181	0.439665389	NA	NA	NA	NA	NA	msp1
chr16	21584000	21584500	chr16_21584000_21584500	0.004482636	0.613724374	0.000836448	0.183177844	-0.094894972	-4.650238752	-2.644032632	0.185929299	1.245066627	1.93801593	2.00620612	2.303496614	0.87093947	0.39412156	NA	NA	NA	NA	NA	msp1
chr16	21584500	21585000	chr16_21584500_21585000	0.006394021	0.564117061	0.001383573	0.20872451	-0.114433049	-4.652753608	-2.628313511	0.196094165	1.312741932	2.04335036	2.024440096	2.428697609	0.833549673	0.414379415	NA	NA	NA	NA	NA	msp1
chr16	21587500	21588000	chr16_21587500_21588000	5.55E-15	0.268848328	1.03E-05	0.004905658	0.179805856	-5.992935929	-5.325556141	0.159435633	1.121143053	1.745695839	0.667379789	2.074708584	0.32167399	0.751037419	NA	NA	NA	NA	NA	msp1
chr16	21588000	21588500	chr16_21588000_21588500	4.73E-20	0.011116554	5.81E-08	0.000138696	0.312914045	-5.970547777	-5.621542069	0.115208577	0.820446489	1.277593588	0.349005708	1.518347068	0.22985898	0.820535923	NA	NA	NA	NA	NA	msp1
chr16	21588500	21589000	chr16_21588500_21589000	5.55E-14	0.409009229	0.074908595	3.23E-06	0.151320789	-1.629081674	-6.108110419	0.180568923	0.881143798	1.058706845	-4.479028746	1.377415906	-3.251762033	0.003994507	NA	NA	NA	NA	NA	msp1
chr16	21589000	21589500	chr16_21589000_21589500	0.000157245	0.785540878	0.50798761	0.000502395	0.057207776	-0.72737425	-5.157444163	0.208263007	1.084919928	1.313763457	-4.430069913	1.703826773	-2.600070608	0.017124333	NA	NA	NA	NA	NA	msp1
chr16	21591000	21591500	chr16_21591000_21591500	1.30E-11	0.581245451	0.080958727	0.000167019	0.108321974	-2.107833291	-6.177856752	0.194142276	1.164866732	1.426069137	-4.070023461	1.841354851	-2.210341727	0.038899396	NA	NA	NA	NA	NA	msp1
chr16	21591500	21592000	chr16_21591500_21592000	0.195620237	0.899296739	0.905955891	0.06969566	0.04216863	-0.218270886	-4.222141004	0.330253513	1.831143191	2.239909371	-4.003870118	2.893143512	-1.383916872	0.181634927	NA	NA	NA	NA	NA	msp1
chr16	21592000	21592500	chr16_21592000_21592500	0.06649854	0.538279416	0.913420927	0.025500611	0.166985467	-0.163251271	-4.291938225	0.268053358	1.48821054	1.820468142	-4.128686954	2.351355963	-1.755874916	0.094414056	NA	NA	NA	NA	NA	msp1
chr16	21594500	21595000	chr16_21594500_21595000	1.17E-16	0.176088982	0.00033453	0.001460637	0.222156425	-4.653340698	-6.246976643	0.160119583	1.14149325	1.772890687	-1.593635945	2.108589155	-0.755783051	0.458589015	NA	NA	NA	NA	NA	msp1
chr16	2159500	2160000	chr16_2159500_2160000	2.82E-19	0.275230074	0.003094766	5.74E-06	0.170510296	-3.504418113	-7.538399378	0.153263478	1.083903498	1.356121305	-4.033981265	1.736062149	-2.32363874	0.030797878	NA	NA	NA	NA	NA	msp1
chr16	21595000	21595500	chr16_21595000_21595500	1.77E-20	0.227391335	3.52E-05	0.00031774	0.178961565	-5.194067466	-6.744508551	0.145052301	1.060131669	1.646783207	-1.550441085	1.958513234	-0.791641873	0.437858314	NA	NA	NA	NA	NA	msp1
chr16	216000	216500	chr16_216000_216500	1.51E-07	0.881180404	0.058854618	0.046628955	0.040409233	-1.967543967	-2.626964132	0.267924655	0.999613035	1.262808035	-0.659420166	1.610562123	-0.409434791	0.686572398	NA	NA	NA	NA	NA	msp1
chr16	216500	217000	chr16_216500_217000	2.93E-09	0.528836722	0.034753105	0.034123353	0.181904247	-2.35253952	-3.015787538	0.285295286	1.060922957	1.354897261	-0.663248018	1.72084401	-0.385420186	0.703994824	NA	NA	NA	NA	NA	msp1
chr16	21653500	21654000	chr16_21653500_21654000	9.77E-18	0.786349249	0.001531439	0.00013187	0.049102066	-3.766229026	-5.789846333	0.179448601	1.074372859	1.31034816	-2.023617307	1.694487928	-1.194235304	0.246358025	NA	NA	NA	NA	NA	msp1
chr16	21656000	21656500	chr16_21656000_21656500	7.76E-14	0.055270775	0.002409973	0.000126766	0.304943372	-3.548668359	-6.709950352	0.152561591	1.065423652	1.513642438	-3.161281993	1.851010802	-1.707867934	0.103137541	NA	NA	NA	NA	NA	msp1
chr16	2167000	2167500	chr16_2167000_2167500	3.35E-17	0.665334119	2.59E-07	0.000119104	0.052291107	-5.593342383	-5.786010137	0.119629124	0.834013908	1.298547419	-0.192667754	1.543309625	-0.124840635	0.901896009	NA	NA	NA	NA	NA	msp1
chr16	21679000	21679500	chr16_21679000_21679500	0.000801961	0.696218694	0.00038139	0.0579154	-0.068681501	-4.708819138	-3.595941526	0.174135431	1.169013796	1.819677632	1.112877611	2.16282684	0.514547716	0.612508601	NA	NA	NA	NA	NA	msp1
chr16	21679500	21680000	chr16_21679500_21680000	2.86E-17	0.532563426	0.000173168	0.000962674	0.118349054	-4.136532275	-4.241027142	0.187319259	0.957787911	1.151844114	-0.104494867	1.498032892	-0.069754721	0.945081636	NA	NA	NA	NA	NA	msp1
chr16	21680000	21680500	chr16_21680000_21680500	2.24E-17	0.433558562	0.00072526	0.00015595	0.127925835	-3.790387718	-5.341191276	0.161039414	1.000492408	1.225830744	-1.550803557	1.582291399	-0.980099846	0.338744797	NA	NA	NA	NA	NA	msp1
chr16	21682500	21683000	chr16_21682500_21683000	1.77E-16	0.320191638	4.50E-05	8.47E-05	0.136099507	-4.534528229	-6.722835448	0.134518754	0.942734792	1.467870915	-2.188307219	1.744532576	-1.254380255	0.224166377	NA	NA	NA	NA	NA	msp1
chr16	21693500	21694000	chr16_21693500_21694000	8.76E-07	0.441187645	0.12088624	0.055623182	-0.249041909	-1.889694858	-2.986438844	0.318825842	1.181826394	1.496402992	-1.096743986	1.906812927	-0.575171256	0.571590208	NA	NA	NA	NA	NA	msp1
chr16	21694000	21694500	chr16_21694000_21694500	9.72E-12	0.839934957	0.008209682	0.163774075	0.061999539	-2.603213479	-1.959170896	0.304165932	0.916024071	1.370579277	0.644042583	1.648510738	0.39068146	0.700163057	NA	NA	NA	NA	NA	msp1
chr16	21694500	21695000	chr16_21694500_21695000	2.50E-15	0.017005465	4.52E-05	0.002731021	0.351588171	-4.672897972	-4.459739546	0.13867386	0.971823306	1.358821375	0.213158426	1.67057956	0.127595495	0.899743316	NA	NA	NA	NA	NA	msp1
chr16	21703000	21703500	chr16_21703000_21703500	4.56E-13	0.565905364	0.004596671	0.003068031	0.103583134	-3.76259527	-5.02030418	0.178324191	1.222941915	1.55112912	-1.25770891	1.975243903	-0.636736004	0.531517852	NA	NA	NA	NA	NA	msp1
chr16	21703500	21704000	chr16_21703500_21704000	4.69E-13	0.682278032	0.004285852	0.003800778	0.074014786	-3.828139976	-4.994284662	0.178956904	1.233068048	1.584376967	-1.166144686	2.007662119	-0.580847083	0.567831864	NA	NA	NA	NA	NA	msp1
chr16	2170500	2171000	chr16_2170500_2171000	5.58E-15	0.076898973	0.000454176	0.000994174	0.323323814	-4.964766107	-7.158608074	0.176140765	1.252707571	1.950690887	-2.193841967	2.318290576	-0.946318805	0.355280039	NA	NA	NA	NA	NA	msp1
chr16	2171000	2171500	chr16_2171000_2171500	2.24E-15	0.401201415	0.000155525	0.007590836	0.144362661	-5.226318723	-5.217425334	0.169391051	1.199192046	1.815376447	0.008893389	2.175696028	0.004087607	0.996779069	NA	NA	NA	NA	NA	msp1
chr16	21726500	21727000	chr16_21726500_21727000	2.36E-06	0.372256042	0.073676011	0.015895911	-0.195023667	-2.423661491	-4.10987686	0.21512307	1.305029689	1.602659688	-1.686215369	2.066789918	-0.815862006	0.424189806	NA	NA	NA	NA	NA	msp1
chr16	21727000	21727500	chr16_21727000_21727500	4.75E-07	0.641170559	0.032386614	0.006826744	0.086730779	-2.776186738	-4.595288101	0.18410599	1.234002393	1.575171613	-1.819101363	2.000981638	-0.909104476	0.37412067	NA	NA	NA	NA	NA	msp1
chr16	21727500	21728000	chr16_21727500_21728000	7.76E-19	0.855269137	3.38E-05	0.000100019	0.026063237	-4.967919988	-7.115269803	0.141597948	1.011001218	1.574350493	-2.147349815	1.871016552	-1.147691512	0.264639645	NA	NA	NA	NA	NA	msp1
chr16	21728000	21728500	chr16_21728000_21728500	4.24E-21	0.929621272	0.00013419	5.17E-05	0.013146358	-4.781377625	-7.690796538	0.147533619	1.083677397	1.615718997	-2.909418913	1.945483122	-1.495473736	0.15040391	NA	NA	NA	NA	NA	msp1
chr16	21728500	21729000	chr16_21728500_21729000	6.58E-17	0.684150641	0.000239136	0.000252538	0.061788676	-4.468023841	-6.924049101	0.150335502	1.063732642	1.656368901	-2.45602526	1.968523576	-1.247648384	0.226571225	NA	NA	NA	NA	NA	msp1
chr16	21731000	21731500	chr16_21731000_21731500	3.68E-15	0.279471915	0.00123013	0.002990413	0.234357207	-4.005403193	-4.365889307	0.212560264	1.11600299	1.344761669	-0.360486114	1.747525857	-0.206283708	0.838654767	NA	NA	NA	NA	NA	msp1
chr16	21734500	21735000	chr16_21734500_21735000	3.13E-10	0.130596912	0.000901558	0.064174794	0.308292805	-3.91141793	-2.460422398	0.198037616	1.055230467	1.277561651	1.450995532	1.657007879	0.875672078	0.391604133	NA	NA	NA	NA	NA	msp1
chr16	21735000	21735500	chr16_21735000_21735500	3.33E-11	0.119904068	0.000583245	0.049743344	0.312169648	-4.032823166	-2.585704477	0.194694044	1.042053728	1.261639089	1.447118689	1.636340173	0.884362991	0.387008578	NA	NA	NA	NA	NA	msp1
chr16	217500	218000	chr16_217500_218000	1.06E-15	0.707503605	0.00432498	0.00010553	0.074563611	-3.109997843	-5.429380478	0.196737465	1.002917811	1.206548648	-2.319382635	1.568949896	-1.478302552	0.154903819	NA	NA	NA	NA	NA	msp1
chr16	2175000	2175500	chr16_2175000_2175500	2.32E-06	0.307366124	0.020659719	0.0578724	0.230240347	-3.689825621	-3.952059886	0.22150673	1.505621308	1.999520815	-0.262234265	2.502994009	-0.104768235	0.9176033	NA	NA	NA	NA	NA	msp1
chr16	2175500	2176000	chr16_2175500_2176000	2.92E-09	0.163415757	0.005317957	0.020768679	0.270709322	-3.911089678	-4.213145001	0.189213738	1.29578491	1.72077937	-0.302055323	2.154098459	-0.140223546	0.889885964	NA	NA	NA	NA	NA	msp1
chr16	2176500	2177000	chr16_2176500_2177000	0.160953125	0.029949257	0.001974983	0.521509736	0.410123541	-3.444253111	-0.801041615	0.179460653	1.010694458	1.234157551	2.643211496	1.595195332	1.656982968	0.113127757	NA	NA	NA	NA	NA	msp1
chr16	2177000	2177500	chr16_2177000_2177500	1.28E-06	0.488446012	0.011531879	0.086406431	0.156675472	-3.00760259	-2.383567519	0.223214728	1.113646219	1.34195076	0.624035071	1.743857719	0.357847469	0.724206356	NA	NA	NA	NA	NA	msp1
chr16	2179000	2179500	chr16_2179000_2179500	1.19E-10	0.1153102	0.001421704	0.024094755	-0.281520545	-4.194601046	-4.176202602	0.173298312	1.186951515	1.752611311	0.018398444	2.116719232	0.008691962	0.993151023	NA	NA	NA	NA	NA	msp1
chr16	21791500	21792000	chr16_21791500_21792000	0.00010246	0.650016003	0.018345547	0.025012205	-0.101603701	-3.750004167	-5.519630175	0.221557052	1.498489019	2.332674044	-1.769626007	2.772514659	-0.638274716	0.530536249	NA	NA	NA	NA	NA	msp1
chr16	2179500	2180000	chr16_2179500_2180000	8.98E-09	0.12168357	0.003468622	0.050799735	-0.296167708	-4.03372182	-3.650947756	0.185639507	1.265158868	1.790182616	0.382774064	2.192117871	0.174613815	0.863138611	NA	NA	NA	NA	NA	msp1
chr16	218000	218500	chr16_218000_218500	0.000804777	0.097090312	0.310295	0.140690933	0.440259884	-1.65537978	-3.14791168	0.25660002	1.602438114	2.077162786	-1.4925319	2.623435372	-0.568922687	0.575742481	NA	NA	NA	NA	NA	msp1
chr16	2180500	2181000	chr16_2180500_2181000	4.43E-10	0.358177944	0.000195372	0.250386496	0.175498109	-5.519290646	-2.034251569	0.187902563	1.291184854	1.733687141	3.485039077	2.161672831	1.612195438	0.122588466	NA	NA	NA	NA	NA	msp1
chr16	21806000	21806500	chr16_21806000_21806500	2.09E-31	0.911810433	0.007409757	0.006159408	0.011787621	-2.824592484	-3.254077165	0.105435822	0.975418263	1.094988876	-0.429484682	1.466438347	-0.292876057	0.772633945	NA	NA	NA	NA	NA	sheared
chr16	21806500	21807000	chr16_21806500_21807000	2.18E-31	0.939124682	0.007499279	0.006304333	0.008147952	-2.829101491	-3.254402231	0.10570072	0.978653222	1.098619887	-0.42530074	1.471301391	-0.289064322	0.775507193	NA	NA	NA	NA	NA	sheared
chr16	2181000	2181500	chr16_2181000_2181500	6.61E-12	0.727638707	0.000175217	0.115010683	0.06817338	-5.831393839	-3.387906456	0.193826036	1.351571553	2.083730826	2.443487383	2.483682713	0.983816238	0.336958643	NA	NA	NA	NA	NA	msp1
chr16	21813000	21813500	chr16_21813000_21813500	1.42E-16	0.58078015	8.57E-06	0.052291751	-0.092257188	-6.338682132	-3.681530571	0.165145396	1.17108214	1.817556042	2.657151561	2.16216173	1.228932843	0.233361076	NA	NA	NA	NA	NA	msp1
chr16	21813500	21814000	chr16_21813500_21814000	1.35E-16	0.580135164	8.16E-06	0.051662826	-0.092062583	-6.334263915	-3.677306959	0.164514951	1.166393636	1.810277176	2.656956956	2.153503557	1.233783407	0.231586587	NA	NA	NA	NA	NA	msp1
chr16	21818500	21819000	chr16_21818500_21819000	5.67E-14	0.124141697	0.001483914	0.001326398	0.261490709	-3.883417786	-4.857332503	0.165029829	1.104006061	1.364270278	-0.973914717	1.755010761	-0.554933758	0.58509358	NA	NA	NA	NA	NA	msp1
chr16	2182500	2183000	chr16_2182500_2183000	2.40E-16	0.266356494	4.41E-06	0.017324117	0.174279118	-6.152563346	-4.281425832	0.153714592	1.087925763	1.694043542	1.871137514	2.013297293	0.929389574	0.363769678	NA	NA	NA	NA	NA	msp1
chr16	21830000	21830500	chr16_21830000_21830500	9.80E-16	0.984328507	0.000218991	0.006864295	-0.003173426	-4.759172505	-4.480087655	0.160143809	1.124386693	1.536859563	0.279084849	1.904253857	0.146558637	0.884947633	NA	NA	NA	NA	NA	msp1
chr16	21830500	21831000	chr16_21830500_21831000	8.24E-16	0.963182907	0.00022345	0.006983061	-0.007502292	-4.783591071	-4.500177356	0.161102955	1.132137277	1.547460302	0.283413715	1.917385773	0.147812568	0.883970732	NA	NA	NA	NA	NA	msp1
chr16	218500	219000	chr16_218500_219000	0.000184471	0.051847258	0.518596249	0.095960911	0.501787721	-0.915394205	-2.960807152	0.247229956	1.400455409	1.719539534	-2.045412947	2.217677064	-0.922322271	0.367353878	NA	NA	NA	NA	NA	msp1
chr16	21881000	21881500	chr16_21881000_21881500	3.78E-20	0.330881514	3.59E-05	0.000123078	0.140462521	-4.885665266	-5.535960222	0.141987324	0.998629809	1.245780693	-0.650294956	1.596631151	-0.407291913	0.688119954	NA	NA	NA	NA	NA	msp1
chr16	21881500	21882000	chr16_21881500_21882000	3.05E-18	0.902026382	7.41E-05	0.003400602	0.020537009	-5.296283748	-4.527546941	0.165346518	1.144245085	1.416578912	0.768736808	1.820986718	0.422153989	0.677416061	NA	NA	NA	NA	NA	msp1
chr16	21890000	21890500	chr16_21890000_21890500	5.50E-17	0.717583455	1.54E-06	0.168227047	0.063266498	-6.03330394	-1.718051406	0.173185353	0.998770033	1.215047545	4.315252534	1.572857945	2.743574235	0.012522065	NA	NA	NA	NA	NA	msp1
chr16	2189500	2190000	chr16_2189500_2190000	3.34E-13	0.244065429	0.004955736	0.000768693	0.198069235	-3.540480117	-6.645665282	0.166508131	1.162103917	1.764324433	-3.105185165	2.112658567	-1.469799812	0.157172471	NA	NA	NA	NA	NA	msp1
chr16	2190500	2191000	chr16_2190500_2191000	1.81E-15	0.539783491	0.000306089	0.026127845	0.131285109	-5.044861272	-3.504046576	0.21153313	1.227651286	1.493151571	1.540814696	1.933036289	0.797095588	0.434756947	NA	NA	NA	NA	NA	msp1
chr16	2191000	2191500	chr16_2191000_2191500	8.09E-12	0.269996369	0.002907022	0.05596839	0.331338022	-3.71474344	-2.890751578	0.294521394	1.14031015	1.450635756	0.823991862	1.845169731	0.446566973	0.659985558	NA	NA	NA	NA	NA	msp1
chr16	21910000	21910500	chr16_21910000_21910500	1.33E-09	0.937501739	0.001553588	0.246396038	0.019070725	-4.262214004	-1.736430653	0.241074971	1.217768791	1.467142797	2.525783351	1.90669054	1.324694961	0.200210319	NA	NA	NA	NA	NA	msp1
chr16	2192000	2192500	chr16_2192000_2192500	1.90E-13	0.854930504	0.005063695	0.001078276	0.030998407	-3.557392657	-6.529191711	0.168012297	1.17097361	1.79419958	-2.971799053	2.142505853	-1.387066947	0.180686706	NA	NA	NA	NA	NA	msp1
chr16	21921000	21921500	chr16_21921000_21921500	3.60E-20	0.957239769	1.70E-06	0.001079641	0.007149375	-5.69008486	-5.129809367	0.132169228	0.947657151	1.409839778	0.560275493	1.698735494	0.329819148	0.744966111	NA	NA	NA	NA	NA	msp1
chr16	21921500	21922000	chr16_21921500_21922000	2.66E-19	0.613527181	2.18E-06	0.00095908	0.066710459	-5.499368091	-5.259327371	0.130633925	0.929964382	1.427862247	0.24004072	1.70400245	0.140868765	0.889382788	NA	NA	NA	NA	NA	msp1
chr16	2192500	2193000	chr16_2192500_2193000	1.11E-15	0.844157792	0.009853983	0.000119849	0.043607945	-2.980394081	-5.763172876	0.219817565	1.077362892	1.294083047	-2.782778795	1.68385324	-1.652625496	0.114020218	NA	NA	NA	NA	NA	msp1
chr16	21945500	21946000	chr16_21945500_21946000	2.01E-33	0.437684963	0.011005005	0.027660781	-0.076295274	-2.720094852	-2.585545966	0.096846839	0.996196702	1.110667432	0.134548887	1.491975205	0.090181718	0.92903986	NA	NA	NA	NA	NA	sheared
chr16	21946000	21946500	chr16_21946000_21946500	1.12E-32	0.481171106	0.017456502	0.015290497	-0.073757761	-2.716238428	-3.10994537	0.103257438	1.072582629	1.200777129	-0.393706942	1.610061865	-0.244529077	0.809312301	NA	NA	NA	NA	NA	sheared
chr16	21949000	21949500	chr16_21949000_21949500	0.001793483	1.40E-14	0.007646251	0.541071085	-2.914088235	2.562345734	-0.584090342	0.194854706	0.888845197	0.94351523	-3.146436076	1.296251046	-2.427335419	0.02477813	0.464495708	0.107059222	0.047029424	none	NA	sheared
chr16	21950000	21950500	chr16_21950000_21950500	1.93E-18	0.145961119	2.53E-08	0.369170404	0.236193026	-6.369678881	-0.922137297	0.157999792	0.837916844	1.010541454	5.447541584	1.312744708	4.14973418	0.000495685	NA	NA	NA	NA	NA	msp1
chr16	21950500	21951000	chr16_21950500_21951000	1.83E-12	0.066977185	3.11E-05	0.02887965	0.313364585	-5.664650287	-4.105888534	0.164518246	1.145688294	1.783807785	1.558761752	2.120040537	0.735250919	0.470721497	NA	NA	NA	NA	NA	msp1
chr16	21951000	21951500	chr16_21951000_21951500	2.99E-15	0.521812083	0.00331139	0.001318832	0.14035435	-3.700128184	-4.959500262	0.216400905	1.153919296	1.39211398	-1.259372078	1.808178939	-0.696486421	0.494140197	NA	NA	NA	NA	NA	msp1
chr16	21952500	21953000	chr16_21952500_21953000	3.14E-13	0.58870227	3.66E-05	0.214992221	0.098249024	-5.408986778	-1.722767754	0.179640867	1.107310393	1.35836653	3.686219024	1.752511322	2.103392416	0.048288701	NA	NA	NA	NA	NA	msp1
chr16	21953000	21953500	chr16_21953000_21953500	2.92E-13	0.561613688	4.05E-05	0.212110118	0.106640529	-5.432276756	-1.754449236	0.181566061	1.120395751	1.374425363	3.677827519	1.773226359	2.074088004	0.051197148	NA	NA	NA	NA	NA	msp1
chr16	21955500	21956000	chr16_21955500_21956000	9.45E-11	0.158267512	0.000206322	0.080962227	0.259166161	-5.270878543	-3.291177591	0.178853123	1.238873131	1.818848732	1.979700952	2.200685653	0.899583704	0.379045899	NA	NA	NA	NA	NA	msp1
chr16	21956000	21956500	chr16_21956000_21956500	3.10E-13	0.078024994	6.29E-05	0.039429147	0.288724643	-4.80429373	-2.727215884	0.157924422	1.024657395	1.26315126	2.077077846	1.62649128	1.277029807	0.216219325	NA	NA	NA	NA	NA	msp1
chr16	21956500	21957000	chr16_21956500_21957000	1.60E-06	0.049710873	0.257721689	0.435368434	0.627428168	-1.937563744	-2.026680397	0.306093535	1.677596891	2.561465917	-0.089116652	3.061933861	-0.029104695	0.977069564	NA	NA	NA	NA	NA	msp1
chr16	21957500	21958000	chr16_21957500_21958000	2.50E-16	0.298249381	0.006271455	0.000416959	-0.18824674	-3.719567985	-6.920051613	0.177659143	1.260111155	1.732190193	-3.200483627	2.142046449	-1.494124289	0.150753624	NA	NA	NA	NA	NA	msp1
chr16	21960500	21961000	chr16_21960500_21961000	1.44E-13	0.87153221	0.000110247	0.01174014	0.027498654	-5.270325473	-4.928589998	0.168518573	1.17537077	1.830040021	0.341735474	2.174981132	0.157121121	0.876724753	NA	NA	NA	NA	NA	msp1
chr16	21961000	21961500	chr16_21961000_21961500	4.19E-13	0.751654631	0.000163022	0.015968653	-0.055528331	-5.248542988	-4.823780528	0.173776592	1.209074377	1.882488342	0.42476246	2.237325012	0.189852819	0.851338109	NA	NA	NA	NA	NA	msp1
chr16	21963000	21963500	chr16_21963000_21963500	5.68E-20	0.677407381	0.000163119	0.000249989	-0.062394802	-4.665127835	-6.737780454	0.148443695	1.07473054	1.610370998	-2.072652619	1.936063141	-1.070550116	0.297121779	NA	NA	NA	NA	NA	msp1
chr16	21963500	21964000	chr16_21963500_21964000	3.81E-18	0.424940714	0.000511551	0.000700641	-0.128138321	-4.435793278	-6.444619334	0.15828933	1.131875054	1.695296117	-2.008826056	2.038423426	-0.985480264	0.336161003	NA	NA	NA	NA	NA	msp1
chr16	21970000	21970500	chr16_21970000_21970500	3.18E-17	0.318831253	2.38E-06	0.006542607	0.143130535	-5.863507375	-4.555888632	0.141063941	0.997014526	1.552468982	1.307618744	1.845046857	0.708718447	0.486678753	NA	NA	NA	NA	NA	msp1
chr16	2197500	2198000	chr16_2197500_2198000	2.03E-20	0.175971114	1.83E-05	0.002029646	0.217592682	-5.764913798	-4.7495648	0.156786083	1.122059425	1.398052471	1.015348998	1.79264276	0.566397846	0.577424617	NA	NA	NA	NA	NA	msp1
chr16	2198000	2198500	chr16_2198000_2198500	3.00E-23	0.382997011	1.96E-06	0.000536691	0.126423159	-6.208572719	-5.062693364	0.142673251	1.043070837	1.297759135	1.145879355	1.664985148	0.688221968	0.499218533	NA	NA	NA	NA	NA	msp1
chr16	22001500	22002000	chr16_22001500_22002000	8.11E-12	0.768781357	0.340908035	0.968316313	-0.082780749	-1.985718836	-0.09338961	0.278772911	2.048189409	2.329478769	1.892329226	3.101862535	0.610062246	0.548690278	NA	NA	NA	NA	NA	sheared
chr16	22014000	22014500	chr16_22014000_22014500	3.59E-18	0.215286071	2.12E-05	0.004641795	-0.184831544	-5.187863121	-4.044626141	0.145831796	1.020564687	1.316277254	1.14323698	1.665574402	0.686392021	0.500347021	NA	NA	NA	NA	NA	msp1
chr16	22014500	22015000	chr16_22014500_22015000	2.62E-17	0.812860278	4.00E-05	0.008576966	0.037545569	-5.408881873	-4.267563015	0.15712868	1.114467119	1.511262081	1.141318858	1.877751324	0.607811505	0.550152686	NA	NA	NA	NA	NA	msp1
chr16	22022000	22022500	chr16_22022000_22022500	0.001245384	0.08853589	0.009166617	0.08063409	0.372638074	-4.00577175	-4.03970443	0.211286775	1.432487621	2.229970322	-0.03393268	2.650431743	-0.012802699	0.989912055	NA	NA	NA	NA	NA	msp1
chr16	22030000	22030500	chr16_22030000_22030500	8.93E-07	0.203725122	0.000171453	0.210439924	-0.223396679	-5.018952258	-2.313002861	0.17171916	1.161126039	1.805191322	2.705949398	2.146375873	1.260706213	0.221924477	NA	NA	NA	NA	NA	msp1
chr16	22030500	22031000	chr16_22030500_22031000	1.22E-06	0.18707404	0.000213318	0.221354623	-0.236582826	-5.01897144	-2.299835896	0.175003351	1.183070263	1.83930488	2.719135544	2.186937971	1.243352843	0.228116057	NA	NA	NA	NA	NA	msp1
chr16	22031000	22031500	chr16_22031000_22031500	2.17E-05	0.356430033	0.000678792	0.266813796	-0.1801166	-4.947218925	-2.284549606	0.192137082	1.297344792	2.016948678	2.662669319	2.398162938	1.110295417	0.28004295	NA	NA	NA	NA	NA	msp1
chr16	22032500	22033000	chr16_22032500_22033000	4.14E-14	0.274705153	1.24E-06	0.023061788	0.146487642	-5.569214276	-3.402705059	0.13152368	0.909944554	1.416456175	2.166509217	1.683551955	1.286868047	0.212836098	NA	NA	NA	NA	NA	msp1
chr16	22033000	22033500	chr16_22033000_22033500	2.26E-14	0.504389989	1.56E-06	0.025977095	0.091141381	-5.636561309	-3.414705831	0.134788317	0.933721184	1.453479041	2.221855479	1.72755219	1.286129294	0.213088708	NA	NA	NA	NA	NA	msp1
chr16	22042000	22042500	chr16_22042000_22042500	6.13E-16	0.662983359	0.001137117	0.000700475	0.079709833	-3.823219487	-4.893451984	0.180997159	1.056454241	1.287222089	-1.070232497	1.665243607	-0.642688248	0.527726194	NA	NA	NA	NA	NA	msp1
chr16	22052500	22053000	chr16_22052500_22053000	8.91E-15	0.435157031	0.000247399	0.013110206	0.137710155	-4.926613426	-3.852787941	0.17396711	1.176413308	1.45576072	1.073825486	1.871680407	0.573722673	0.572551448	NA	NA	NA	NA	NA	msp1
chr16	22053000	22053500	chr16_22053000_22053500	1.80E-15	0.621605283	0.000159696	0.010951748	0.084710615	-5.001399734	-3.874574709	0.169753981	1.150140964	1.42326207	1.126825026	1.829890477	0.615788234	0.544979183	NA	NA	NA	NA	NA	msp1
chr16	22085000	22085500	chr16_22085000_22085500	0.442355316	0.751256322	0.582428551	0.068257632	0.062114825	-0.394029494	-1.672060022	0.194066645	0.708435786	0.882195767	-1.278030528	1.131437419	-1.129563603	0.272026303	NA	NA	NA	NA	NA	msp1
chr16	2214000	2214500	chr16_2214000_2214500	5.00E-14	0.218361779	0.007417657	0.000468391	0.242344023	-3.199830192	-5.339881965	0.192528257	1.109718711	1.351261801	-2.140051773	1.748537695	-1.223909429	0.235209717	NA	NA	NA	NA	NA	msp1
chr16	2214500	2215000	chr16_2214500_2215000	8.96E-17	0.11180115	0.003512945	0.000123187	0.329644386	-3.603608101	-6.092649826	0.200870848	1.132032551	1.371154542	-2.489041725	1.778078309	-1.399849327	0.176879555	NA	NA	NA	NA	NA	msp1
chr16	22145500	22146000	chr16_22145500_22146000	7.38E-15	0.901239841	0.009791002	0.000117537	0.020517032	-3.037655122	-6.04840264	0.163863062	1.097004891	1.355963443	-3.010747518	1.744149245	-1.726198332	0.099728359	NA	NA	NA	NA	NA	msp1
chr16	22146000	22146500	chr16_22146000_22146500	9.07E-15	0.86493592	0.010208329	0.000123031	0.028235141	-3.029936785	-6.048402412	0.164501302	1.101124492	1.361054721	-3.018465627	1.750698461	-1.724149358	0.100104576	NA	NA	NA	NA	NA	msp1
chr16	22146500	22147000	chr16_22146500_22147000	4.82E-15	0.981517649	0.009284518	0.000118393	0.003839829	-3.073189049	-6.067259363	0.164299111	1.101074242	1.360999561	-2.994070315	1.750623972	-1.71028751	0.102681896	NA	NA	NA	NA	NA	msp1
chr16	221500	222000	chr16_221500_222000	1.58E-11	0.472466006	0.141305167	0.015427701	0.243167063	-1.554632273	-3.947200734	0.333943102	1.027479338	1.531563725	-2.392568462	1.844288815	-1.297285133	0.209298806	NA	NA	NA	NA	NA	msp1
chr16	22185500	22186000	chr16_22185500_22186000	2.33E-09	0.419388594	0.411220087	0.384652994	0.184740582	-1.730786991	-2.084290556	0.225286727	2.073555841	2.358531228	-0.353503565	3.140430445	-0.112565322	0.911497349	NA	NA	NA	NA	NA	sheared
chr16	22186000	22186500	chr16_22186000_22186500	4.87E-09	0.44085456	0.431626151	0.405400767	0.183600875	-1.72532643	-2.077690288	0.234695564	2.161052454	2.458052993	-0.352363858	3.272945496	-0.107659556	0.915338456	NA	NA	NA	NA	NA	sheared
chr16	22190000	22190500	chr16_22190000_22190500	1.79E-10	0.865116466	0.028459944	0.0070606	-0.04131122	-2.858753078	-4.336869958	0.241009548	1.238435527	1.493616269	-1.47811688	1.940260837	-0.76181349	0.455061757	NA	NA	NA	NA	NA	msp1
chr16	223000	223500	chr16_223000_223500	2.23E-07	0.960027808	0.000337201	0.377942289	-0.009132065	-4.899656347	-1.35649203	0.180609678	1.202783455	1.514471676	3.543164317	1.933988753	1.832050115	0.081878886	NA	NA	NA	NA	NA	msp1
chr16	22344500	22345000	chr16_22344500_22345000	4.05E-10	0.259750616	0.416242655	0.473628431	-0.372213241	-1.816331562	1.647642075	0.323326105	2.199872324	2.26708596	3.463973637	3.158974041	1.096550206	0.285866434	0.43834099	0.389732203	0.14606289	none	NA	sheared
chr16	223500	224000	chr16_223500_224000	6.28E-17	0.085977923	1.85E-05	0.038783306	0.30773495	-5.882534841	-3.058221985	0.173006276	1.146177098	1.411439389	2.824312856	1.818208759	1.553349055	0.136021554	NA	NA	NA	NA	NA	msp1
chr16	2237500	2238000	chr16_2237500_2238000	9.18E-19	0.628319426	0.002559318	3.36E-06	0.097285461	-3.052798225	-6.423058241	0.198788471	0.923027231	1.116139847	-3.370260016	1.448360255	-2.326948702	0.030586459	NA	NA	NA	NA	NA	msp1
chr16	2238000	2238500	chr16_2238000_2238500	8.40E-17	0.600879978	0.018064231	2.28E-06	0.088577943	-2.412303258	-6.897550729	0.167429277	0.961372332	1.169532954	-4.485247472	1.513949831	-2.962613013	0.007696193	NA	NA	NA	NA	NA	msp1
chr16	22381500	22382000	chr16_22381500_22382000	3.24E-09	0.312028072	0.000111357	0.234215546	0.177835974	-5.305027903	-1.98811434	0.172777593	1.184074954	1.635784014	3.316913563	2.019361988	1.642555215	0.116105568	NA	NA	NA	NA	NA	msp1
chr16	22382000	22382500	chr16_22382000_22382500	1.49E-16	0.650936439	1.33E-05	0.06364488	0.081819285	-5.603061525	-2.511667626	0.178921066	1.066421725	1.301409351	3.091393899	1.682534277	1.837343786	0.081064316	NA	NA	NA	NA	NA	msp1
chr16	22382500	22383000	chr16_22382500_22383000	5.41E-12	0.980239393	0.000319929	0.074012352	-0.004409164	-4.803812975	-2.696998512	0.176453689	1.173656835	1.454000797	2.106814463	1.868579323	1.127495331	0.272878639	NA	NA	NA	NA	NA	msp1
chr16	22384000	22384500	chr16_22384000_22384500	3.73E-38	0.001211378	2.84E-07	0.00010385	-0.225718731	-7.306600244	-4.984369828	0.062420094	1.078467682	1.096897196	2.322230416	1.538270457	1.509637271	0.146773402	NA	NA	NA	NA	NA	sheared
chr16	22384500	22385000	chr16_22384500_22385000	4.31E-38	0.001649103	3.17E-07	0.000110612	-0.219448193	-7.30655372	-4.990593841	0.062760378	1.085434315	1.103982675	2.315959878	1.548207156	1.495897929	0.150294116	NA	NA	NA	NA	NA	sheared
chr16	2240500	2241000	chr16_2240500_2241000	1.07E-16	0.766507466	0.000472956	0.000428609	-0.052732925	-3.64656048	-4.439022878	0.17589095	0.923608192	1.114003979	-0.792462398	1.447085678	-0.547626454	0.590008297	NA	NA	NA	NA	NA	msp1
chr16	22424000	22424500	chr16_22424000_22424500	8.71E-07	0.139371297	0.917760891	0.731138336	-0.824837469	0.362518369	-1.37330893	0.541552705	3.478191028	3.955433556	-1.735827299	5.267187811	-0.329554852	0.745162849	0.567328528	0.614454772	0.230222939	none	NA	sheared
chr16	2245000	2245500	chr16_2245000_2245500	0.001139489	0.317559661	0.008769417	0.23224753	0.213493022	-3.376701648	-1.789390166	0.209848488	1.199672645	1.465933152	1.587311481	1.89424773	0.83796404	0.411953692	NA	NA	NA	NA	NA	msp1
chr16	2245500	2246000	chr16_2245500_2246000	2.71E-16	0.967254815	2.05E-05	0.014555928	0.006501418	-4.773402117	-2.979099032	0.156983373	0.936727724	1.144879016	1.794303085	1.479258865	1.212974367	0.239272416	NA	NA	NA	NA	NA	msp1
chr16	22455000	22455500	chr16_22455000_22455500	9.37E-15	0.745282362	0.340165801	0.778572075	0.080817512	-1.603058317	-0.533231654	0.246232861	1.650907059	1.877518559	1.069826662	2.500114009	0.427911151	0.673288279	NA	NA	NA	NA	NA	sheared
chr16	2246500	2247000	chr16_2246500_2247000	8.64E-18	0.099031521	6.55E-05	0.002340017	0.264870047	-5.215552382	-5.750698656	0.155315389	1.115938959	1.72063542	-0.535146274	2.050830565	-0.260941242	0.796805848	NA	NA	NA	NA	NA	msp1
chr16	2247000	2247500	chr16_2247000_2247500	1.55E-16	0.917153673	0.000428255	0.004729458	0.019443978	-4.532993937	-4.265981935	0.185271586	1.137499079	1.391698961	0.267012002	1.797423198	0.148552662	0.883394235	NA	NA	NA	NA	NA	msp1
chr16	2247500	2248000	chr16_2247500_2248000	1.95E-17	0.619413143	4.97E-05	0.010249604	-0.108830957	-4.675552665	-3.265954567	0.216719757	0.979340258	1.187622627	1.409598098	1.539335845	0.915718361	0.370724403	NA	NA	NA	NA	NA	msp1
chr16	2248000	2248500	chr16_2248000_2248500	1.36E-17	0.300858323	5.69E-05	0.01517481	-0.177338381	-5.635090257	-4.040842814	0.168287821	1.192578962	1.563603733	1.594247444	1.966494652	0.810705202	0.427077327	NA	NA	NA	NA	NA	msp1
chr16	225000	225500	chr16_225000_225500	3.01E-13	0.034188067	0.000793246	0.021393641	0.426012173	-4.835640798	-3.873657269	0.191468466	1.287829166	1.590578354	0.961983528	2.046568704	0.470047024	0.643406372	NA	NA	NA	NA	NA	msp1
chr16	225500	226000	chr16_225500_226000	2.48E-17	0.004196075	1.62E-06	0.00587683	0.421379927	-5.784250904	-4.435092802	0.135362213	0.960570707	1.489252677	1.349158102	1.772165235	0.761304914	0.455358591	NA	NA	NA	NA	NA	msp1
chr16	22611500	22612000	chr16_22611500_22612000	2.78E-14	0.98344115	4.18E-05	0.000270412	-0.002966318	-4.747355317	-6.349418101	0.141669446	0.981493326	1.528113563	-1.602062784	1.81616635	-0.882112359	0.388195251	NA	NA	NA	NA	NA	msp1
chr16	22612000	22612500	chr16_22612000_22612500	1.83E-20	0.66173117	4.54E-07	9.39E-06	-0.051504333	-5.362709248	-6.916234017	0.116487884	0.825661334	1.28567541	-1.553524769	1.527965281	-1.016727794	0.321425543	NA	NA	NA	NA	NA	msp1
chr16	2261500	2262000	chr16_2261500_2262000	9.43E-13	0.425959381	0.002686312	0.007580845	0.175207873	-3.584642028	-3.769225833	0.216916643	1.090052285	1.311236845	-0.184583805	1.705155725	-0.108250409	0.914875716	NA	NA	NA	NA	NA	msp1
chr16	2262000	2262500	chr16_2262000_2262500	5.34E-15	0.822622147	6.92E-05	0.068973989	0.043992387	-5.119352663	-2.526463393	0.194437277	1.10011006	1.336650158	2.59288927	1.73114869	1.497785421	0.149806376	NA	NA	NA	NA	NA	msp1
chr16	2262500	2263000	chr16_2262500_2263000	4.19E-08	0.485903749	0.003221486	0.100421249	0.140627594	-4.044128982	-2.628146152	0.199175158	1.256958029	1.547747227	1.41598283	1.993856806	0.710172779	0.485795999	NA	NA	NA	NA	NA	msp1
chr16	2263000	2263500	chr16_2263000_2263500	2.99E-12	0.902835738	0.000621619	0.03629789	0.022658572	-4.277796539	-2.994281753	0.183955196	1.112194596	1.362637752	1.283514786	1.758908316	0.729722393	0.474020646	NA	NA	NA	NA	NA	msp1
chr16	22638000	22638500	chr16_22638000_22638500	6.25E-11	0.747348888	2.47E-05	0.079322846	0.050846116	-5.397695042	-3.036375588	0.15631343	1.07353816	1.668446153	2.361319454	1.983985067	1.190190135	0.247908159	NA	NA	NA	NA	NA	msp1
chr16	22638500	22639000	chr16_22638500_22639000	1.93E-10	0.567249024	4.06E-05	0.086776847	0.093463524	-5.376251033	-3.057548987	0.161464153	1.108985191	1.723537065	2.318702046	2.049494613	1.131353081	0.271290443	NA	NA	NA	NA	NA	msp1
chr16	2269000	2269500	chr16_2269000_2269500	4.34E-12	0.013381692	0.001557537	0.017488131	0.494049094	-4.583299827	-4.457776656	0.18728933	1.309870746	1.766668949	0.125523171	2.199290919	0.057074382	0.955052313	NA	NA	NA	NA	NA	msp1
chr16	22703500	22704000	chr16_22703500_22704000	8.95E-17	0.219089098	0.000326876	0.001369116	0.21077371	-4.411247314	-4.709247954	0.167719301	1.079840099	1.327181438	-0.29800064	1.710983696	-0.174169187	0.863483422	NA	NA	NA	NA	NA	msp1
chr16	22720000	22720500	chr16_22720000_22720500	1.03E-13	0.250660645	0.000805522	0.013091972	0.22140536	-4.639838892	-4.037720954	0.188804122	1.237586181	1.525297175	0.602117938	1.964217663	0.306543388	0.762359477	NA	NA	NA	NA	NA	msp1
chr16	22720500	22721000	chr16_22720500_22721000	3.46E-10	0.300950577	0.000383401	0.263464885	0.223280235	-4.691867883	-1.614361345	0.211926229	1.165369044	1.41508835	3.077506538	1.833183037	1.678777556	0.108752412	NA	NA	NA	NA	NA	msp1
chr16	2272500	2273000	chr16_2272500_2273000	6.05E-08	0.394502298	0.000453084	0.738208309	0.2046979	-4.052490808	-0.416477247	0.23675772	1.022291926	1.233951806	3.636013561	1.60241001	2.269090643	0.03448196	NA	NA	NA	NA	NA	msp1
chr16	22727000	22727500	chr16_22727000_22727500	2.18E-14	0.068480802	1.53E-06	0.105949717	0.257554932	-5.658592639	-2.03992904	0.136005045	0.936221466	1.221710989	3.618663599	1.539184321	2.351026806	0.029088409	NA	NA	NA	NA	NA	msp1
chr16	22727500	22728000	chr16_22727500_22728000	5.06E-20	0.600276658	2.29E-08	0.12034567	0.08211576	-6.119949599	-1.542988137	0.154956376	0.800946552	0.963528833	4.576961462	1.252957777	3.652925539	0.001581324	NA	NA	NA	NA	NA	msp1
chr16	22727500	22728000	chr16_22727500_22728000	4.08E-09	0.85748516	0.500107782	0.761022697	-0.070395116	-1.901555574	-0.972106177	0.388273741	2.782008316	3.164034734	0.929449398	4.213156307	0.220606436	0.827635318	NA	NA	NA	NA	NA	sheared
chr16	22728000	22728500	chr16_22728000_22728500	5.59E-17	0.81539392	1.41E-05	0.007530655	-0.033797108	-5.279917092	-4.252810523	0.143420927	1.009201641	1.478068148	1.027106569	1.789741155	0.57388554	0.572443333	NA	NA	NA	NA	NA	msp1
chr16	2273000	2273500	chr16_2273000_2273500	7.22E-08	0.829304928	0.005034508	0.790370341	0.068646581	-3.063642508	-0.37849682	0.315489801	1.007679265	1.410477631	2.685145688	1.733454542	1.549014193	0.137057759	NA	NA	NA	NA	NA	msp1
chr16	22736000	22736500	chr16_22736000_22736500	5.42E-06	0.753550803	0.00251701	0.231416673	0.062712781	-3.829855855	-1.729627942	0.197824439	1.155707085	1.414389078	2.100227913	1.826514531	1.149855573	0.263767877	NA	NA	NA	NA	NA	msp1
chr16	22736500	22737000	chr16_22736500_22737000	2.43E-14	0.741578778	2.18E-05	0.212080966	0.069296757	-5.195903417	-1.571010975	0.208099193	1.024311582	1.230640198	3.624892442	1.601152558	2.26392696	0.034850927	NA	NA	NA	NA	NA	msp1
chr16	22742000	22742500	chr16_22742000_22742500	6.70E-16	0.038076666	9.11E-06	0.023859383	0.329700525	-5.779181873	-3.713460116	0.151567077	1.072082904	1.55556937	2.065721757	1.889221485	1.093424871	0.287202766	NA	NA	NA	NA	NA	msp1
chr16	22742500	22743000	chr16_22742500_22743000	7.07E-18	0.050237835	6.25E-06	0.004590637	0.31762824	-6.183072295	-5.360232525	0.155338313	1.11854807	1.741919092	0.82283977	2.070128476	0.397482465	0.695222072	NA	NA	NA	NA	NA	msp1
chr16	22744500	22745000	chr16_22744500_22745000	2.46E-16	0.652323205	0.00019218	0.010084511	-0.085642174	-5.013268835	-3.956075423	0.188083818	1.171149559	1.435046402	1.057193412	1.852282232	0.570751797	0.574525422	NA	NA	NA	NA	NA	msp1
chr16	2274500	2275000	chr16_2274500_2275000	0.003323694	0.903736473	0.131919685	0.025186008	0.026878913	-1.823868538	-3.374292463	0.220270853	1.175788271	1.427886111	-1.550423925	1.849685596	-0.838209439	0.411819111	NA	NA	NA	NA	NA	msp1
chr16	2275000	2275500	chr16_2275000_2275500	0.007129401	0.149235803	0.604222008	0.135111094	-0.386828701	-0.719706841	-2.584333879	0.2609476	1.373034374	1.680342473	-1.864627038	2.169971018	-0.859286609	0.400364911	NA	NA	NA	NA	NA	msp1
chr16	22754000	22754500	chr16_22754000_22754500	1.48E-17	0.835068275	3.39E-06	0.00666433	-0.030994695	-6.009909656	-4.762691229	0.147505413	1.044922796	1.627091665	1.247218427	1.933724628	0.644982439	0.526268737	NA	NA	NA	NA	NA	msp1
chr16	22754500	22755000	chr16_22754500_22755000	1.59E-19	0.701337722	2.22E-06	0.045617122	0.062081641	-6.629030961	-2.906326005	0.160247647	1.122427741	1.390156068	3.722704956	1.786722678	2.083538203	0.050242415	NA	NA	NA	NA	NA	msp1
chr16	22756000	22756500	chr16_22756000_22756500	3.92E-11	0.06842503	2.12E-05	0.866031791	0.460723063	-3.956668521	0.187442742	0.243238431	0.778462926	1.101087872	4.144111263	1.348480267	3.073171604	0.005998612	0.350508937	0.005572932	0.01144642	none	NA	msp1
chr16	22756500	22757000	chr16_22756500_22757000	9.18E-11	0.056174685	2.68E-05	0.83709781	0.48536728	-3.891008606	0.22845844	0.243784963	0.778449474	1.10099827	4.119467046	1.348399338	3.055079405	0.006249181	0.339778734	0.006300857	0.011619003	none	NA	msp1
chr16	22757000	22757500	chr16_22757000_22757500	3.52E-07	0.025398876	2.22E-05	0.016125353	0.336969784	-4.922395971	-3.869334535	0.14282102	0.971571523	1.512491319	1.053061436	1.797659927	0.585795689	0.564565481	NA	NA	NA	NA	NA	msp1
chr16	22757500	22758000	chr16_22757500_22758000	0.000925331	0.224583876	0.000731665	0.076934084	0.229761895	-4.731800301	-3.571530976	0.185074567	1.250071495	1.945947799	1.160269325	2.312875176	0.501656699	0.621386533	NA	NA	NA	NA	NA	msp1
chr16	2280000	2280500	chr16_2280000_2280500	1.94E-11	0.060092963	0.000383586	0.076011672	0.388328643	-5.595718742	-3.852309781	0.198315171	1.389929776	2.091988022	1.74340896	2.511636651	0.694132632	0.495583516	NA	NA	NA	NA	NA	msp1
chr16	2280500	2281000	chr16_2280500_2281000	0.013373662	0.251218121	0.015632956	0.333631474	0.320202123	-4.759264898	-2.828575036	0.27338239	1.850723833	2.875866052	1.930689861	3.419909977	0.564544059	0.578661259	NA	NA	NA	NA	NA	msp1
chr16	2281000	2281500	chr16_2281000_2281500	0.015619622	0.241923983	0.014425957	0.328698346	0.321106228	-4.736907451	-2.807121694	0.268685999	1.817738701	2.824596765	1.929785756	3.358946392	0.574521154	0.572021496	NA	NA	NA	NA	NA	msp1
chr16	22816500	22817000	chr16_22816500_22817000	3.68E-21	0.828231595	0.000673922	2.79E-06	0.031831416	-3.919576838	-7.42508993	0.145363348	1.027132424	1.275196858	-3.505513093	1.637415049	-2.14088242	0.044785822	NA	NA	NA	NA	NA	msp1
chr16	22817000	22817500	chr16_22817000_22817500	2.35E-20	0.844543229	0.001106036	4.94E-06	0.029547249	-3.806453804	-7.309682729	0.149315176	1.048776169	1.302034887	-3.503228926	1.671893028	-2.095366669	0.049070045	NA	NA	NA	NA	NA	msp1
chr16	2282500	2283000	chr16_2282500_2283000	1.64E-11	0.086589478	1.94E-05	0.124907936	0.273988775	-5.45393644	-2.35527488	0.154350469	1.066181457	1.489597365	3.09866156	1.83184148	1.691555516	0.106254778	NA	NA	NA	NA	NA	msp1
chr16	2283000	2283500	chr16_2283000_2283500	6.26E-10	0.213723588	0.001779564	0.019433337	0.221646059	-4.123784528	-4.022461806	0.174266825	1.196017721	1.623625372	0.101322722	2.016585664	0.05024469	0.960425815	NA	NA	NA	NA	NA	msp1
chr16	2283500	2284000	chr16_2283500_2284000	9.65E-06	0.454118979	0.081811343	0.013111527	0.162255583	-2.61161588	-5.109150962	0.213784358	1.447545236	1.930503659	-2.497535082	2.412930084	-1.035063179	0.312993375	NA	NA	NA	NA	NA	msp1
chr16	22893500	22894000	chr16_22893500_22894000	5.86E-24	0.834188076	8.17E-08	0.000123238	0.025136022	-6.27099418	-6.073125441	0.118978883	0.877546226	1.366807358	0.197868738	1.624268985	0.121820179	0.904257136	NA	NA	NA	NA	NA	msp1
chr16	22894000	22894500	chr16_22894000_22894500	7.72E-23	0.747356021	1.63E-05	4.51E-05	-0.046520019	-5.167083981	-5.917332868	0.143018134	0.997506559	1.230363024	-0.750248888	1.583923138	-0.473664959	0.640868382	NA	NA	NA	NA	NA	msp1
chr16	22895500	22896000	chr16_22895500_22896000	2.35E-13	0.820798408	0.001925424	0.001308738	-0.036632636	-3.695347602	-4.818357511	0.160231406	1.081267499	1.351385763	-1.12300991	1.730717448	-0.648869584	0.523804367	NA	NA	NA	NA	NA	msp1
chr16	22896000	22896500	chr16_22896000_22896500	8.20E-13	0.973282302	0.0009585	0.005601137	-0.005913611	-3.702273718	-3.673789575	0.175020827	1.005073156	1.225640404	0.028484144	1.58504462	0.017970563	0.985840407	NA	NA	NA	NA	NA	msp1
chr16	229000	229500	chr16_229000_229500	1.38E-19	0.433626383	7.94E-05	0.000389104	0.121525148	-5.124382097	-6.46068586	0.153004724	1.113079707	1.606892621	-1.336303764	1.954750707	-0.683618509	0.502060159	NA	NA	NA	NA	NA	msp1
chr16	22908500	22909000	chr16_22908500_22909000	2.39E-13	0.018575549	0.000190186	0.009637972	0.407316237	-4.897677217	-4.845054802	0.16311496	1.143124257	1.745595903	0.052622416	2.086585278	0.025219394	0.980129905	NA	NA	NA	NA	NA	msp1
chr16	22909000	22909500	chr16_22909000_22909500	8.30E-21	0.343781854	4.10E-06	0.002107032	0.139400174	-6.020944061	-4.970090108	0.14479077	1.059608668	1.469217079	1.050853954	1.811455038	0.580115946	0.568315283	NA	NA	NA	NA	NA	msp1
chr16	22918000	22918500	chr16_22918000_22918500	4.60E-21	0.408870587	4.08E-07	0.003204558	0.11446923	-6.501502704	-4.971586155	0.136553578	0.994793646	1.544228283	1.529916549	1.836914638	0.832872969	0.41475207	NA	NA	NA	NA	NA	msp1
chr16	22918500	22919000	chr16_22918500_22919000	9.63E-14	0.466597862	0.001557608	0.01407589	0.136813386	-4.558155102	-4.673289627	0.185398423	1.302691071	1.786152056	-0.115134525	2.210733632	-0.052079782	0.958981791	NA	NA	NA	NA	NA	msp1
chr16	22919000	22919500	chr16_22919000_22919500	3.14E-12	0.235382722	1.38E-05	0.014501949	0.185123548	-5.530397413	-4.27978966	0.152706254	1.055770972	1.64373802	1.250607753	1.953593362	0.640157659	0.529336397	NA	NA	NA	NA	NA	msp1
chr16	22922500	22923000	chr16_22922500_22923000	2.28E-13	0.416198511	0.024189372	0.000124427	0.171173472	-2.427119035	-5.437801081	0.207463821	1.019324562	1.224788741	-3.010682047	1.593464786	-1.889393524	0.073425101	NA	NA	NA	NA	NA	msp1
chr16	22923000	22923500	chr16_22923000_22923500	1.80E-09	0.291119633	0.087686449	0.000474199	0.231111053	-1.826420662	-4.89704029	0.214852989	1.032675578	1.240638998	-3.070619627	1.614188332	-1.902268506	0.071636013	NA	NA	NA	NA	NA	msp1
chr16	22931000	22931500	chr16_22931000_22931500	3.70E-13	0.495160294	1.54E-05	0.186676648	-0.110177925	-5.717520812	-2.033277463	0.159443472	1.099843389	1.502643376	3.684243349	1.862147307	1.978491892	0.061811732	NA	NA	NA	NA	NA	msp1
chr16	22931500	22932000	chr16_22931500_22932000	2.78E-13	0.461159266	1.25E-05	0.182666309	-0.117317024	-5.712325345	-2.020942897	0.157037259	1.082920001	1.479520004	3.691382448	1.833492616	2.013306416	0.057737556	NA	NA	NA	NA	NA	msp1
chr16	22940000	22940500	chr16_22940000_22940500	5.39E-11	0.02810416	0.000246771	0.152454939	0.473621761	-4.744519246	-2.021996664	0.204674379	1.132678274	1.375198969	2.722522581	1.781609462	1.528125349	0.142143242	NA	NA	NA	NA	NA	msp1
chr16	22940500	22941000	chr16_22940500_22941000	4.04E-15	0.049516641	5.16E-05	0.030898131	0.434726743	-4.751044369	-2.726869737	0.21189002	0.99799746	1.200648735	2.024174632	1.561267535	1.29649441	0.209565692	NA	NA	NA	NA	NA	msp1
chr16	22941000	22941500	chr16_22941000_22941500	1.83E-17	0.027434579	4.59E-05	0.00094141	0.335451276	-4.928662501	-5.212988313	0.144288174	1.026177218	1.412589098	-0.284325812	1.745980425	-0.162845934	0.872273909	NA	NA	NA	NA	NA	msp1
chr16	22947000	22947500	chr16_22947000_22947500	3.79E-06	0.622876107	0.000205176	0.068832143	-0.08551614	-4.952380125	-3.425157835	0.171997555	1.163453584	1.811131446	1.52722229	2.152631263	0.709467672	0.48622387	NA	NA	NA	NA	NA	msp1
chr16	22947500	22948000	chr16_22947500_22948000	3.45E-22	0.307573182	3.59E-07	0.012538032	-0.148398997	-6.67589116	-3.354631199	0.142832102	1.014060613	1.258559089	3.321259961	1.616257995	2.054907057	0.053185341	NA	NA	NA	NA	NA	msp1
chr16	22955500	22956000	chr16_22955500_22956000	8.13E-09	0.305387614	0.004254258	0.041337912	0.207825775	-4.263277256	-4.31429943	0.199110914	1.371928342	2.01886623	-0.051022174	2.440903159	-0.02090299	0.98353018	NA	NA	NA	NA	NA	msp1
chr16	22956000	22956500	chr16_22956000_22956500	2.07E-10	0.277886473	0.001937012	0.026130183	0.205856232	-4.398136696	-4.447189327	0.186082331	1.28777676	1.895077827	-0.049052631	2.291219971	-0.021408958	0.983131583	NA	NA	NA	NA	NA	msp1
chr16	22961000	22961500	chr16_22961000_22961500	4.87E-07	0.037505414	6.55E-05	0.006390276	0.340786418	-4.973517769	-4.877311307	0.156160392	1.064129592	1.656600245	0.096206462	1.968932747	0.048862239	0.961513751	NA	NA	NA	NA	NA	msp1
chr16	22961500	22962000	chr16_22961500_22962000	3.89E-19	0.029722919	7.24E-07	0.001236818	0.308313361	-6.108328736	-5.397757369	0.134708397	0.966316091	1.504811045	0.710571367	1.788357645	0.397331803	0.69533138	NA	NA	NA	NA	NA	msp1
chr16	22970500	22971000	chr16_22970500_22971000	1.38E-12	0.875550923	0.023963083	0.000798035	0.028940638	-3.019686173	-6.27443683	0.183134615	1.265967909	1.672017366	-3.254750657	2.097216445	-1.551938363	0.136358049	NA	NA	NA	NA	NA	msp1
chr16	22971000	22971500	chr16_22971000_22971500	5.66E-18	0.520140495	0.004628372	1.91E-05	0.102352741	-3.365459975	-7.000823859	0.157173028	1.094838523	1.366753804	-3.635363884	1.751195977	-2.075932067	0.051009573	NA	NA	NA	NA	NA	msp1
chr16	22971500	22972000	chr16_22971500_22972000	1.34E-19	0.300790986	0.000271445	0.000182299	0.174978962	-4.633093304	-5.903289343	0.166025242	1.115423271	1.372857718	-1.270196039	1.768871784	-0.718082594	0.481011243	NA	NA	NA	NA	NA	msp1
chr16	22973500	22974000	chr16_22973500_22974000	7.06E-37	0.50247346	0.379556023	0.991526585	0.043620695	0.354017749	0.004367862	0.064174593	0.396269381	0.407491334	-0.349649887	0.568400043	-0.615147537	0.545393761	0.680650931	0.375423775	0.189582099	none	NA	sheared
chr16	22974000	22974500	chr16_22974000_22974500	7.29E-37	0.482583651	0.377058957	0.984248311	0.045726045	0.355923675	0.008120264	0.064222958	0.39629147	0.407502002	-0.347803411	0.568423092	-0.611874177	0.547514489	0.68000128	0.374235488	0.189816068	none	NA	sheared
chr16	22984000	22984500	chr16_22984000_22984500	1.94E-13	0.269654976	2.07E-05	0.018595718	0.172462795	-5.423547767	-4.140314583	0.153187969	1.0651232	1.658354776	1.283233184	1.970945964	0.651074767	0.522409162	NA	NA	NA	NA	NA	msp1
chr16	22985000	22985500	chr16_22985000_22985500	9.94E-14	0.053940851	3.53E-05	0.002549141	0.300711624	-5.106900634	-5.371787319	0.14956399	1.042670716	1.623422633	-0.264886685	1.929420449	-0.137288213	0.892175687	NA	NA	NA	NA	NA	msp1
chr16	22985500	22986000	chr16_22985500_22986000	2.69E-15	0.124456836	0.001481828	0.000889416	0.250687166	-3.905859671	-5.51293295	0.158349775	1.110216353	1.485242519	-1.60707328	1.854326209	-0.866661579	0.396406161	NA	NA	NA	NA	NA	msp1
chr16	22988000	22988500	chr16_22988000_22988500	3.44E-25	0.996385558	2.84E-09	0.000259448	0.000527537	-7.305014209	-5.596124164	0.115433348	0.861493336	1.341894156	1.708890046	1.594631836	1.07165178	0.296638486	NA	NA	NA	NA	NA	msp1
chr16	22988500	22989000	chr16_22988500_22989000	3.12E-21	0.294593266	6.13E-08	0.002065781	0.128524059	-6.280081458	-4.489604873	0.120362942	0.865415519	1.324188844	1.790476585	1.581903952	1.131849113	0.271086728	NA	NA	NA	NA	NA	msp1
chr16	23003500	23004000	chr16_23003500_23004000	7.21E-21	0.249730137	4.15E-07	0.03100944	0.173016837	-6.969304942	-3.107381194	0.147244222	1.067470282	1.369173999	3.861923748	1.736125066	2.224450199	0.037793683	NA	NA	NA	NA	NA	msp1
chr16	23003500	23004000	chr16_23003500_23004000	4.38E-09	0.292059376	0.677948011	0.699682544	0.520916918	-1.356697622	-1.43293054	0.484742109	3.231686425	3.675262468	-0.076232918	4.894011786	-0.015576775	0.987726378	NA	NA	NA	NA	NA	sheared
chr16	23004000	23004500	chr16_23004000_23004500	3.08E-19	0.621382849	7.49E-07	0.005216342	0.072232919	-6.56069521	-4.900684123	0.144656878	1.03994317	1.619490617	1.660011087	1.924638058	0.862505591	0.398633883	NA	NA	NA	NA	NA	msp1
chr16	23009000	23009500	chr16_23009000_23009500	3.86E-07	0.471090195	0.021056308	0.045502599	0.2417035	2.071689992	2.568835876	0.330894808	0.84823332	1.22802915	0.497145884	1.492499701	0.333096136	0.742528259	0.01453847	0.029537404	0.127041945	sham	NA	msp1
chr16	23009500	23010000	chr16_23009500_23010000	3.86E-07	0.430329585	0.019368908	0.047778697	0.262405894	2.086061319	2.521492234	0.327995774	0.841525281	1.21888445	0.435430915	1.48116309	0.293979048	0.771803145	0.014974445	0.029045617	0.130071981	sham	NA	msp1
chr16	23009500	23010000	chr16_23009500_23010000	4.96E-11	0.699849026	0.687516635	0.842140834	0.104174061	-0.741433157	0.376059719	0.267347819	1.823539768	1.870157187	1.117492876	2.61204617	0.427822788	0.673351553	0.627787249	0.504829778	0.21313061	none	NA	sheared
chr16	23023000	23023500	chr16_23023000_23023500	6.48E-10	0.177191296	0.002578832	0.001786578	0.212892908	-3.486607403	-5.562472947	0.15384717	1.055134908	1.613987223	-2.075865544	1.928280174	-1.076537306	0.294502059	NA	NA	NA	NA	NA	msp1
chr16	23023500	23024000	chr16_23023500_23024000	3.25E-09	0.092760615	0.003608296	0.002207242	0.274794302	-3.435500468	-5.573267406	0.157970528	1.082817053	1.656325565	-2.137766938	1.978865116	-1.080299471	0.292864457	NA	NA	NA	NA	NA	msp1
chr16	23034500	23035000	chr16_23034500_23035000	5.56E-15	0.285587504	2.55E-05	0.069272982	0.188363948	-6.144912236	-3.350150577	0.173074984	1.225116304	1.774451906	2.794761659	2.156290687	1.296096893	0.209699963	NA	NA	NA	NA	NA	msp1
chr16	23035000	23035500	chr16_23035000_23035500	6.26E-19	0.199945951	1.98E-06	0.023713082	0.202515776	-6.65295304	-3.872343209	0.15433156	1.118516125	1.620273813	2.780609831	1.968848788	1.412302381	0.173232614	NA	NA	NA	NA	NA	msp1
chr16	23036500	23037000	chr16_23036500_23037000	2.10E-10	0.981624147	0.002762492	0.005706314	-0.003897135	-3.752136628	-4.589926053	0.167717754	1.14478454	1.535119452	-0.837789425	1.914973466	-0.437494013	0.666441025	NA	NA	NA	NA	NA	msp1
chr16	23037000	23037500	chr16_23037000_23037500	5.60E-09	0.739459507	0.000669968	0.008315194	0.050851338	-3.940408106	-4.373305807	0.151416447	1.031995394	1.541737828	-0.432897702	1.855254706	-0.233335994	0.817872092	NA	NA	NA	NA	NA	msp1
chr16	23037500	23038000	chr16_23037500_23038000	2.02E-13	0.596886228	0.005732186	0.002084755	-0.100099053	-3.389795999	-4.706311922	0.18713991	1.134423193	1.38955354	-1.316515923	1.793815771	-0.733919249	0.471514922	NA	NA	NA	NA	NA	msp1
chr16	23051500	23052000	chr16_23051500_23052000	1.12E-08	0.050912203	0.012437196	0.052003867	0.465621186	-4.225780072	-4.353505113	0.228428402	1.58336347	2.146496272	-0.127725041	2.667299407	-0.047885528	0.962282432	NA	NA	NA	NA	NA	msp1
chr16	23052000	23052500	chr16_23052000_23052500	1.27E-12	0.039352684	0.000653004	0.032511944	0.433344543	-4.518441974	-3.238242987	0.200626104	1.180414816	1.440513082	1.280198987	1.862379413	0.687399666	0.499725448	NA	NA	NA	NA	NA	msp1
chr16	23053000	23053500	chr16_23053000_23053500	2.58E-16	0.64119278	0.00113967	0.001567188	0.094709008	-4.102687989	-4.808163761	0.201055056	1.133945192	1.37506437	-0.705475773	1.782311342	-0.395820728	0.696428062	NA	NA	NA	NA	NA	msp1
chr16	23053500	23054000	chr16_23053500_23054000	1.33E-17	0.875962131	0.004098613	0.000141655	0.029386708	-3.693923511	-6.369512528	0.186579124	1.183072712	1.450127077	-2.675589017	1.87150463	-1.429645951	0.168254516	NA	NA	NA	NA	NA	msp1
chr16	23072500	23073000	chr16_23072500_23073000	2.55E-14	0.760283755	0.000578643	0.020748354	0.062698208	-4.54658643	-3.499682967	0.203526912	1.17390961	1.429128692	1.046903463	1.84945197	0.56606145	0.577648924	NA	NA	NA	NA	NA	msp1
chr16	23073000	23073500	chr16_23073000_23073500	3.26E-13	0.372744289	0.004281704	0.00152849	0.152751564	-3.644774331	-5.638221767	0.168668965	1.173859178	1.608048273	-1.993447436	1.990920546	-1.001269207	0.328657776	NA	NA	NA	NA	NA	msp1
chr16	23089500	23090000	chr16_23089500_23090000	3.88E-05	0.028222837	0.000192442	0.046776947	0.383745838	-4.823028808	-3.646509177	0.16597084	1.126839107	1.75418101	1.176519631	2.084926231	0.564297966	0.578825526	NA	NA	NA	NA	NA	msp1
chr16	23091500	23092000	chr16_23091500_23092000	1.18E-10	0.772269077	0.022535574	0.008095807	0.077366983	-2.750679907	-3.937549997	0.264790079	1.140193608	1.382759392	-1.186870089	1.792223479	-0.662233311	0.515380859	NA	NA	NA	NA	NA	msp1
chr16	23092000	23092500	chr16_23092000_23092500	9.35E-08	0.035757899	0.000777194	0.160841293	0.400649206	-4.539089084	-2.162322566	0.181755633	1.206383291	1.5018023	2.376766518	1.926336106	1.233827529	0.231570493	NA	NA	NA	NA	NA	msp1
chr16	23092500	23093000	chr16_23092500_23093000	2.12E-16	0.024693654	1.60E-05	0.025868725	0.368175012	-5.540265178	-3.127227801	0.155221597	1.068476126	1.330055434	2.413037377	1.706074057	1.414380206	0.172630039	NA	NA	NA	NA	NA	msp1
chr16	23105000	23105500	chr16_23105000_23105500	1.31E-05	0.172093488	0.633455042	0.000517526	0.358559181	-0.584743596	-5.703509907	0.255965946	1.213013037	1.456964441	-5.118766311	1.895823307	-2.700022884	0.013777298	NA	NA	NA	NA	NA	msp1
chr16	23105500	23106000	chr16_23105500_23106000	3.21E-16	0.936843234	0.037898149	1.09E-05	0.017613516	-2.329188444	-6.84405145	0.220327684	1.069682674	1.285254869	-4.514863005	1.672154628	-2.700027216	0.013777167	NA	NA	NA	NA	NA	msp1
chr16	23121500	23122000	chr16_23121500_23122000	7.10E-17	0.335538816	1.89E-06	0.004938491	0.142551995	-6.137085401	-4.881969818	0.14551799	1.028625256	1.601691927	1.255115583	1.903545887	0.659356621	0.5171877	NA	NA	NA	NA	NA	msp1
chr16	23122000	23122500	chr16_23122000_23122500	5.29E-13	0.038864733	6.41E-05	0.018944035	0.386342771	-5.870542348	-4.859217541	0.178386287	1.254036217	1.952615931	1.011324806	2.320628322	0.435797838	0.667650839	NA	NA	NA	NA	NA	msp1
chr16	23131500	23132000	chr16_23131500_23132000	2.21E-19	0.378933306	0.00019891	0.000407781	0.141185055	-4.883922358	-6.106497038	0.157960257	1.144309849	1.525393257	-1.22257468	1.906900527	-0.641131859	0.528716199	NA	NA	NA	NA	NA	msp1
chr16	23134000	23134500	chr16_23134000_23134500	0.008323494	0.846771888	0.166573673	0.044584458	-0.046751328	-1.798091032	-3.229453312	0.239737601	1.266543232	1.536762512	-1.43136228	1.991424309	-0.718763085	0.480600899	NA	NA	NA	NA	NA	msp1
chr16	23134500	23135000	chr16_23134500_23135000	1.36E-09	0.80026303	0.066435052	0.020833668	0.075613274	-1.916906623	-3.321943608	0.29607336	1.004263692	1.357544768	-1.405036985	1.688630617	-0.832057035	0.415201682	NA	NA	NA	NA	NA	msp1
chr16	23139000	23139500	chr16_23139000_23139500	1.75E-20	0.126335037	2.17E-07	0.002377926	-0.216761487	-6.696272305	-5.135658323	0.137631494	0.988574221	1.539485775	1.560613982	1.829561543	0.852998899	0.403760169	NA	NA	NA	NA	NA	msp1
chr16	2315000	2315500	chr16_2315000_2315500	1.47E-18	0.853389446	2.93E-06	0.031715974	0.029438799	-5.876746511	-2.808514412	0.157862078	1.012279456	1.243100994	3.068232099	1.603125004	1.913906958	0.070051935	NA	NA	NA	NA	NA	msp1
chr16	23150000	23150500	chr16_23150000_23150500	7.38E-14	0.900527952	0.000416007	0.203073366	-0.038522746	-4.123202833	-1.891041657	0.305455142	1.031879087	1.451438391	2.232161176	1.780855933	1.253420411	0.22450806	NA	NA	NA	NA	NA	msp1
chr16	23150000	23150500	chr16_23150000_23150500	1.39E-11	0.43304379	0.638176222	0.532663084	0.252878883	-1.085243528	-1.640276361	0.317731099	2.281761609	2.595096931	-0.555032833	3.455570014	-0.160619762	0.874004172	NA	NA	NA	NA	NA	sheared
chr16	23154000	23154500	chr16_23154000_23154500	1.82E-10	0.85826335	0.059619639	0.423675643	0.066027525	-2.146692482	-1.335966348	0.366384578	1.094133116	1.645768242	0.810726134	1.976279429	0.410228494	0.685999555	NA	NA	NA	NA	NA	msp1
chr16	23154000	23154500	chr16_23154000_23154500	2.36E-12	0.307324912	0.409114391	0.517499333	-0.262909503	-1.581101463	-1.406449923	0.252666417	1.885616133	2.144592898	0.17465154	2.855665754	0.061159658	0.951839112	NA	NA	NA	NA	NA	sheared
chr16	2315500	2316000	chr16_2315500_2316000	5.03E-17	0.420579945	3.27E-06	0.077519195	0.150566128	-5.534374236	-2.117444114	0.184234065	0.960047095	1.156102035	3.416930122	1.50275159	2.273782404	0.03414983	NA	NA	NA	NA	NA	msp1
chr16	2315500	2316000	chr16_2315500_2316000	1.61E-12	0.522226404	0.457035155	0.474997322	0.177581145	-1.533644141	-1.674728306	0.273888543	2.03243554	2.31157316	-0.141084165	3.078013109	-0.045836116	0.963895462	NA	NA	NA	NA	NA	sheared
chr16	23158000	23158500	chr16_23158000_23158500	3.71E-19	0.79813624	4.25E-06	0.005375293	0.035844092	-5.566086013	-3.842767081	0.138839493	0.981826454	1.274969484	1.723318932	1.60920178	1.070915378	0.296961478	NA	NA	NA	NA	NA	msp1
chr16	2316000	2316500	chr16_2316000_2316500	1.43E-18	0.273105552	0.000124791	0.00288967	0.184467035	-5.248068227	-4.929097129	0.16506032	1.182338821	1.511991754	0.318971098	1.919386399	0.16618389	0.869680762	NA	NA	NA	NA	NA	msp1
chr16	2317500	2318000	chr16_2317500_2318000	4.21E-14	0.009103087	0.003213133	5.73E-05	0.396411427	-3.180262709	-6.727372582	0.141613316	0.988146037	1.424662715	-3.547109872	1.733809806	-2.045847163	0.054148354	NA	NA	NA	NA	NA	msp1
chr16	23177500	23178000	chr16_23177500_23178000	2.57E-13	0.221871004	0.00150825	0.007961619	0.220277276	-4.305795148	-4.604918848	0.176370104	1.226250563	1.613232125	-0.2991237	2.026378131	-0.147614947	0.88412468	NA	NA	NA	NA	NA	msp1
chr16	23178000	23178500	chr16_23178000_23178500	4.08E-16	0.32892305	4.24E-06	0.124268655	0.212669032	-5.050997203	-1.746019083	0.214094094	0.890939258	1.10232074	3.30497812	1.417350971	2.331799383	0.030279051	NA	NA	NA	NA	NA	msp1
chr16	23178500	23179000	chr16_23178500_23179000	3.19E-19	0.06987908	9.21E-07	0.020762333	0.267495557	-6.263705337	-3.1245927	0.142009143	1.005149141	1.276110934	3.139112637	1.624433412	1.932435404	0.067593855	NA	NA	NA	NA	NA	msp1
chr16	2318000	2318500	chr16_2318000_2318500	1.10E-10	0.001799087	0.007356108	6.99E-05	0.475302435	-2.742613055	-6.368613935	0.138019484	0.950031108	1.369611663	-3.62600088	1.666851887	-2.175358775	0.041769698	NA	NA	NA	NA	NA	msp1
chr16	23198500	23199000	chr16_23198500_23199000	4.12E-12	0.285279566	0.00112095	0.058914785	-0.213113197	-4.704571218	-3.158197022	0.195687715	1.298046622	1.604932006	1.546374196	2.06415401	0.749156404	0.462483967	NA	NA	NA	NA	NA	msp1
chr16	23199000	23199500	chr16_23199000_23199500	6.11E-12	0.279418221	0.001265695	0.062726909	-0.218261204	-4.695481873	-3.142769853	0.197938737	1.312238569	1.622402593	1.55271202	2.086662463	0.744112691	0.46546179	NA	NA	NA	NA	NA	msp1
chr16	23199500	23200000	chr16_23199500_23200000	2.46E-17	0.819585769	0.000109735	0.005613199	-0.051029365	-4.832514042	-3.881897325	0.221675142	1.077323171	1.295443332	0.950616717	1.684873479	0.564206588	0.578886527	NA	NA	NA	NA	NA	msp1
chr16	23210000	23210500	chr16_23210000_23210500	0.000164422	0.54335035	0.006552903	0.902943281	-0.120915999	-1.873580813	-0.105952944	0.196564029	0.638582144	0.86114447	1.767627869	1.072080665	1.648782527	0.114812246	NA	NA	NA	NA	NA	msp1
chr16	23210000	23210500	chr16_23210000_23210500	2.60E-24	0.581299113	0.972645167	0.062193116	-0.068239354	0.023572483	-1.4802693	0.122244997	0.681079634	0.760836245	-1.503841783	1.021147032	-1.472698579	0.156396012	0.227517769	0.633846647	0.111450611	none	NA	sheared
chr16	23210500	23211000	chr16_23210500_23211000	6.79E-16	0.712112737	0.000484695	0.210650591	0.083460274	-2.645033522	-1.293749685	0.223915038	0.671490283	1.010191105	1.351283837	1.213006706	1.113995356	0.278490301	NA	NA	NA	NA	NA	msp1
chr16	23210500	23211000	chr16_23210500_23211000	7.47E-24	0.636731403	0.979423543	0.150480617	-0.060971793	0.018452625	-1.168395539	0.127643725	0.708848173	0.789503358	-1.186848164	1.061028409	-1.118582833	0.27657397	0.308549799	0.635851015	0.143802749	none	NA	sheared
chr16	23211000	23211500	chr16_23211000_23211500	2.50E-14	0.773236659	0.003942192	0.002083407	0.076700644	-3.025283478	-4.314048416	0.263663078	0.964158692	1.273642502	-1.288764938	1.59742518	-0.806776401	0.429285489	NA	NA	NA	NA	NA	msp1
chr16	23211500	23212000	chr16_23211500_23212000	1.01E-06	0.326239871	0.008079241	0.074899214	-0.201302263	-3.897419515	-3.770334797	0.201510954	1.368262268	2.039243266	0.127084718	2.455739141	0.051750089	0.959241214	NA	NA	NA	NA	NA	msp1
chr16	23212000	23212500	chr16_23212000_23212500	3.03E-18	0.885384613	0.000117361	0.006010305	-0.024761665	-5.497092329	-5.206468055	0.170245643	1.23221676	1.753614746	0.290624274	2.143250527	0.135599768	0.893493209	NA	NA	NA	NA	NA	msp1
chr16	23214500	23215000	chr16_23214500_23215000	2.03E-17	0.377328566	3.78E-06	0.045220117	0.140264271	-6.38169991	-3.395981789	0.156395548	1.117258513	1.621163693	2.98571812	1.968867264	1.516464911	0.145049221	NA	NA	NA	NA	NA	msp1
chr16	23215000	23215500	chr16_23215000_23215500	3.95E-22	0.739675212	8.11E-07	0.006399036	0.048615735	-6.694298436	-4.083880841	0.144884363	1.066173949	1.38736991	2.610417594	1.749720594	1.491905395	0.151330107	NA	NA	NA	NA	NA	msp1
chr16	23229000	23229500	chr16_23229000_23229500	2.86E-12	0.627670887	0.0391846	0.00041405	0.089116834	-2.681845908	-6.272431844	0.181752459	1.240473775	1.569061593	-3.590585937	2.000182359	-1.79512929	0.087761158	NA	NA	NA	NA	NA	msp1
chr16	23229500	23230000	chr16_23229500_23230000	2.55E-13	0.017050148	0.645341914	0.22075453	0.658561447	-0.931853165	-2.854402183	0.259001428	2.002030339	2.277024929	-1.922549018	3.031990766	-0.634088019	0.53320942	NA	NA	NA	NA	NA	sheared
chr16	23242000	23242500	chr16_23242000_23242500	5.72E-17	0.03813071	8.96E-07	0.034153363	0.298810517	-6.046903838	-2.96445523	0.137408153	0.968766469	1.332076626	3.082448608	1.647099453	1.871440491	0.07598541	NA	NA	NA	NA	NA	msp1
chr16	23242500	23243000	chr16_23242500_23243000	2.67E-17	0.041526727	6.57E-07	0.031032114	0.28899676	-6.072853233	-2.980590868	0.135370472	0.955251792	1.313499898	3.092262366	1.624126832	1.903953745	0.071404702	NA	NA	NA	NA	NA	msp1
chr16	23245500	23246000	chr16_23245500_23246000	8.39E-17	0.158029437	0.000350104	0.000834552	0.231033355	-4.616589615	-6.604691991	0.159343886	1.137171809	1.76795243	-1.988102376	2.102097885	-0.945770599	0.355552828	NA	NA	NA	NA	NA	msp1
chr16	23251500	23252000	chr16_23251500_23252000	3.25E-18	0.464270663	2.81E-06	0.002848603	-0.102633736	-5.690509892	-4.97195744	0.138350535	0.977784559	1.522525129	0.718552452	1.809459978	0.397108784	0.695493195	NA	NA	NA	NA	NA	msp1
chr16	23282500	23283000	chr16_23282500_23283000	7.36E-20	0.691246822	4.74E-06	0.010627757	0.063536271	-6.524575325	-4.73248187	0.158351481	1.15907718	1.730418902	1.792093455	2.082740859	0.860449559	0.399738967	NA	NA	NA	NA	NA	msp1
chr16	23283000	23283500	chr16_23283000_23283500	6.06E-15	0.991560187	1.36E-05	0.040361972	0.0017508	-6.037665041	-3.850893244	0.164065322	1.151313464	1.792649771	2.186771797	2.130520099	1.026402801	0.316956437	NA	NA	NA	NA	NA	msp1
chr16	23285500	23286000	chr16_23285500_23286000	3.82E-13	0.001101823	6.60E-05	0.041518562	0.590252669	-5.243829485	-3.053247333	0.162565046	1.122667839	1.43012576	2.190582151	1.818142669	1.204846126	0.242326653	NA	NA	NA	NA	NA	msp1
chr16	23286000	23286500	chr16_23286000_23286500	4.19E-13	0.047923458	0.0002661	0.032392566	0.415883999	-4.20286422	-2.732964721	0.201177452	1.010062988	1.214835688	1.469899499	1.579890183	0.930380804	0.363268862	NA	NA	NA	NA	NA	msp1
chr16	23286500	23287000	chr16_23286500_23287000	6.89E-12	0.603970024	0.0005508	0.060161364	0.098717393	-4.398261107	-2.708955774	0.188198183	1.130243087	1.383827035	1.689305333	1.786736326	0.945469854	0.35570254	NA	NA	NA	NA	NA	msp1
chr16	23287500	23288000	chr16_23287500_23288000	1.08E-16	0.007446802	0.331342953	0.323156904	0.622061385	-1.484659538	-1.717848204	0.214969863	1.500831519	1.706895079	-0.233188666	2.272880564	-0.102596093	0.919305268	NA	NA	NA	NA	NA	sheared
chr16	23289000	23289500	chr16_23289000_23289500	2.74E-12	0.13896851	0.000993116	0.028414944	0.316680859	-4.11711438	-3.135135285	0.208020859	1.121773418	1.35774708	0.981979095	1.761207749	0.557560058	0.583332208	NA	NA	NA	NA	NA	msp1
chr16	23292500	23293000	chr16_23292500_23293000	2.53E-15	0.159337289	0.00177374	0.000601898	0.248792438	-3.873161424	-5.335019242	0.172151419	1.122919333	1.382732952	-1.461857819	1.781263104	-0.820686071	0.421499752	NA	NA	NA	NA	NA	msp1
chr16	23293000	23293500	chr16_23293000_23293500	7.14E-17	0.462163471	0.000958187	0.000454736	0.134903283	-4.067679385	-5.348943006	0.180986943	1.104234501	1.349798821	-1.281263621	1.743929669	-0.734699136	0.471050159	NA	NA	NA	NA	NA	msp1
chr16	2329500	2330000	chr16_2329500_2330000	4.33E-13	0.940608479	0.002512595	0.008407863	0.015652509	-3.716967342	-3.843653948	0.208236984	1.121410426	1.357200648	-0.126686606	1.760555294	-0.071958323	0.943349819	NA	NA	NA	NA	NA	msp1
chr16	2330000	2330500	chr16_2330000_2330500	2.91E-17	0.71713159	0.000579729	0.000428128	0.076070241	-3.933040245	-4.86366743	0.207885888	1.015678021	1.220443896	-0.930627185	1.587792539	-0.586113842	0.564355814	NA	NA	NA	NA	NA	msp1
chr16	23310500	23311000	chr16_23310500_23311000	1.71E-13	0.916170039	0.007612042	0.002530484	0.022735313	-3.422759296	-4.788212437	0.214081368	1.191405084	1.445809579	-1.365453141	1.873449069	-0.728844548	0.474545757	NA	NA	NA	NA	NA	msp1
chr16	23338500	23339000	chr16_23338500_23339000	1.47E-13	0.289416499	0.022455953	0.000282938	0.252444889	-2.639940056	-5.443165853	0.233842299	1.093582186	1.315289858	-2.803225798	1.710528985	-1.638806371	0.116890073	NA	NA	NA	NA	NA	msp1
chr16	23339000	23339500	chr16_23339000_23339500	2.52E-11	0.63622088	0.124543059	0.000148139	0.09604901	-1.933075106	-6.550808231	0.200888706	1.22134325	1.496982725	-4.617733126	1.932003264	-2.390126979	0.026799739	NA	NA	NA	NA	NA	msp1
chr16	23339500	23340000	chr16_23339500_23340000	1.32E-11	0.670107637	0.114565856	0.000108592	0.084176742	-1.935154357	-6.541015215	0.195550975	1.188692248	1.456961826	-4.605860858	1.880352899	-2.449466194	0.023644028	NA	NA	NA	NA	NA	msp1
chr16	2334500	2335000	chr16_2334500_2335000	1.44E-14	0.609033162	0.039378148	2.51E-05	0.112034619	-2.220587242	-6.205342302	0.216626968	1.028211594	1.235462989	-3.984755061	1.607354311	-2.479076974	0.02220227	NA	NA	NA	NA	NA	msp1
chr16	23345500	23346000	chr16_23345500_23346000	1.39E-25	0.944732872	0.007053037	0.00098526	0.009386321	-3.646329034	-4.757756516	0.134145981	1.250395857	1.28739552	-1.111427482	1.794680201	-0.619289989	0.542716273	NA	NA	NA	NA	NA	sheared
chr16	2335000	2335500	chr16_2335000_2335500	2.73E-14	0.686899905	0.64907422	8.10E-05	0.112361038	-0.3875495	-5.818419615	0.275925251	0.842651093	1.265927125	-5.430870115	1.520734148	-3.571215996	0.001911943	NA	NA	NA	NA	NA	msp1
chr16	2337000	2337500	chr16_2337000_2337500	6.43E-21	0.699981335	0.001685472	2.77E-07	0.059309136	-3.205331306	-7.528619883	0.152362063	0.924047981	1.126818423	-4.323288578	1.457252356	-2.96673981	0.007625232	NA	NA	NA	NA	NA	msp1
chr16	2337500	2338000	chr16_2337500_2338000	1.56E-17	0.277577918	0.010023625	3.07E-06	-0.179685205	-2.622975371	-6.707269607	0.162318739	0.950601816	1.158968567	-4.084294236	1.498950283	-2.724769649	0.013050093	NA	NA	NA	NA	NA	msp1
chr16	234000	234500	chr16_234000_234500	4.88E-10	0.292436024	0.000290546	0.116200745	0.208384532	-5.553480401	-3.386577922	0.194265008	1.345127078	2.090039853	2.166902478	2.485484549	0.871822953	0.393650808	NA	NA	NA	NA	NA	msp1
chr16	23417000	23417500	chr16_23417000_23417500	6.21E-18	0.53535307	5.76E-18	1.76E-14	0.086277613	5.176493598	5.283298007	0.137498682	0.266121322	0.370572042	0.106804408	0.456228229	0.234103025	0.817284754	0	0	0.134956425	sham	NA	msp1
chr16	23417000	23417500	chr16_23417000_23417500	2.35E-07	0.76384423	0.005514606	0.022702171	0.133740705	4.131380685	3.708818194	0.440674997	1.369395827	1.53470198	-0.422562491	2.056831325	-0.205443434	0.83930233	0.165707708	0.099474959	0.253366553	sham	NA	sheared
chr16	23417500	23418000	chr16_23417500_23418000	1.02E-17	0.609981362	7.76E-18	2.18E-14	0.071917031	5.186554425	5.307964538	0.139427563	0.269668513	0.375489256	0.121410114	0.462291346	0.262626837	0.795524496	0	0	0.132754258	sham	NA	msp1
chr16	23417500	23418000	chr16_23417500_23418000	6.23E-10	0.602570022	5.48E-07	1.27E-06	0.171034607	5.751543298	5.820485393	0.324606334	0.882333338	0.939543485	0.068942095	1.288896458	0.053489242	0.957872791	0.014426375	0.011469548	0.285516484	sham	NA	sheared
chr16	23418000	23418500	chr16_23418000_23418500	1.21E-17	0.505750281	4.91E-18	1.59E-14	0.092665269	5.207295688	5.305488379	0.137483894	0.266105544	0.370582539	0.098192692	0.456227552	0.215227448	0.83176959	0	0	0.136680184	sham	NA	msp1
chr16	23418000	23418500	chr16_23418000_23418500	2.36E-10	0.385979978	0.042389958	0.002285514	0.324945785	2.372695837	4.142326054	0.368743459	1.113633333	1.229548851	1.769630218	1.658906139	1.066745234	0.298795312	0.085713122	0.173861602	0.148445761	meth	NA	sheared
chr16	23425000	23425500	chr16_23425000_23425500	1.36E-12	0.970725792	0.035665089	0.000676605	0.009423206	-2.39334986	-5.046252183	0.254526119	1.085160286	1.322895754	-2.652902323	1.71103069	-1.550470332	0.136708955	NA	NA	NA	NA	NA	msp1
chr16	23433000	23433500	chr16_23433000_23433500	1.29E-08	0.900115232	0.012821426	0.114721372	0.035191335	-3.391966181	-2.496574857	0.277880329	1.27709188	1.534239121	0.895391324	1.996209746	0.448545713	0.658581262	NA	NA	NA	NA	NA	msp1
chr16	23436500	23437000	chr16_23436500_23437000	3.87E-15	0.527678631	5.86E-06	0.210249638	0.131655134	-5.131883553	-1.431063565	0.205902422	0.924418119	1.116399609	3.700819988	1.449447117	2.553263203	0.018943265	NA	NA	NA	NA	NA	msp1
chr16	23437000	23437500	chr16_23437000_23437500	2.81E-16	0.341859129	6.38E-07	0.317198919	0.157163975	-5.998314197	-1.168169861	0.162582019	0.941893403	1.147357116	4.830144336	1.48444991	3.253827767	0.003975662	NA	NA	NA	NA	NA	msp1
chr16	23443000	23443500	chr16_23443000_23443500	7.67E-15	0.553675949	0.001708529	0.000740226	0.102353562	-3.728098099	-4.99915118	0.17076961	1.076371915	1.322226411	-1.271053081	1.704951372	-0.745506941	0.464637476	NA	NA	NA	NA	NA	msp1
chr16	23444000	23444500	chr16_23444000_23444500	1.81E-16	0.333531889	0.00033784	0.003220694	0.164934738	-4.71420646	-4.637009006	0.167657164	1.157457336	1.441188145	0.077197454	1.848440087	0.041763569	0.967101303	NA	NA	NA	NA	NA	msp1
chr16	23444500	23445000	chr16_23444500_23445000	5.39E-16	0.294990553	0.000100087	0.010445956	0.190535541	-4.739393965	-3.505230235	0.178586542	1.048713018	1.278310648	1.23416373	1.653444014	0.74642003	0.464098109	NA	NA	NA	NA	NA	msp1
chr16	23452000	23452500	chr16_23452000_23452500	3.23E-28	0.858904881	0.057044613	0.002120943	0.023147681	-2.186696262	-4.172695308	0.12897344	1.099936976	1.227870056	-1.985999046	1.648492107	-1.204736764	0.242367947	NA	NA	NA	NA	NA	sheared
chr16	23452500	23453000	chr16_23452500_23453000	2.54E-28	0.826642443	0.048266112	0.022532863	0.02824124	-2.190332746	-2.875449052	0.127702885	1.058721184	1.188216851	-0.685116306	1.591461539	-0.430495044	0.671439102	NA	NA	NA	NA	NA	sheared
chr16	23453000	23453500	chr16_23453000_23453500	7.57E-33	0.552057732	0.000111844	0.040138195	-0.060984272	-4.876055745	-2.603899562	0.101266197	1.07963169	1.207581799	2.272156183	1.619832827	1.402710295	0.176036303	NA	NA	NA	NA	NA	sheared
chr16	23453500	23454000	chr16_23453500_23454000	7.04E-33	0.557974594	0.00010181	0.03525761	-0.059902916	-4.915650074	-2.674640618	0.100979199	1.080016664	1.206551638	2.241009455	1.619321725	1.3839186	0.181634406	NA	NA	NA	NA	NA	sheared
chr16	2345500	2346000	chr16_2345500_2346000	5.70E-09	0.001577474	2.02E-05	0.058238604	0.510340699	-5.112299372	-3.070261605	0.14605459	1.002119277	1.555797289	2.042037767	1.850607536	1.103441831	0.282935707	NA	NA	NA	NA	NA	msp1
chr16	23468500	23469000	chr16_23468500_23469000	1.60E-10	0.561966924	0.000110776	0.552031031	-0.119945857	-4.916999635	-0.800318481	0.204405289	1.097000494	1.329719418	4.116681154	1.723822443	2.388112054	0.026913473	NA	NA	NA	NA	NA	msp1
chr16	23468500	23469000	chr16_23468500_23469000	3.81E-12	0.529467973	0.366260613	0.515134512	0.17664857	-1.922856086	-1.569606856	0.277295886	2.092428234	2.379818346	0.35324923	3.168878551	0.111474525	0.912351231	NA	NA	NA	NA	NA	sheared
chr16	23469000	23469500	chr16_23469000_23469500	2.53E-10	0.705438803	0.000110306	0.54844179	-0.077392016	-4.874461832	-0.800334518	0.202695712	1.087133382	1.317754926	4.074127314	1.708314092	2.384881875	0.027096738	NA	NA	NA	NA	NA	msp1
chr16	23512000	23512500	chr16_23512000_23512500	2.52E-14	0.179154072	0.000104699	0.065967804	0.268775446	-5.091208114	-2.633074126	0.195140017	1.130673105	1.376941826	2.458133988	1.781681919	1.379670502	0.182919434	NA	NA	NA	NA	NA	msp1
chr16	23530000	23530500	chr16_23530000_23530500	2.18E-16	0.281966177	1.71E-06	0.028496119	0.156292941	-6.017814359	-3.519424172	0.142508958	1.002583926	1.525022028	2.498390187	1.825066222	1.368931252	0.186200343	NA	NA	NA	NA	NA	msp1
chr16	23530500	23531000	chr16_23530500_23531000	2.22E-16	0.117249079	1.28E-06	0.024137827	0.224589947	-5.972845573	-3.542752392	0.139022223	0.977765779	1.48726868	2.430093181	1.779885964	1.365308357	0.187317662	NA	NA	NA	NA	NA	msp1
chr16	23538000	23538500	chr16_23538000_23538500	2.57E-19	0.291791048	1.28E-05	0.000235195	-0.140219308	-4.869991587	-6.042415502	0.130540391	0.924849856	1.436468017	-1.172423915	1.708445966	-0.686251681	0.500433626	NA	NA	NA	NA	NA	msp1
chr16	23552500	23553000	chr16_23552500_23553000	1.80E-11	0.146840874	0.002172883	0.077627389	-0.315370758	-4.515483018	-3.018099178	0.211443121	1.339543574	1.648485286	1.497383841	2.124118811	0.704943543	0.488974402	NA	NA	NA	NA	NA	msp1
chr16	23611000	23611500	chr16_23611000_23611500	5.99E-21	0.135510157	7.76E-08	0.037715586	0.207260287	-6.762090244	-2.550142359	0.134904617	0.94369548	1.169953374	4.211947884	1.50311412	2.802147774	0.011004676	NA	NA	NA	NA	NA	msp1
chr16	23611500	23612000	chr16_23611500_23612000	4.11E-18	0.063461421	3.60E-06	0.013241439	0.276034558	-5.791795716	-3.475011231	0.142920805	1.01093505	1.315116461	2.316784484	1.658770925	1.39668742	0.177815272	NA	NA	NA	NA	NA	msp1
chr16	2364500	2365000	chr16_2364500_2365000	3.53E-18	0.784003306	3.67E-05	0.005269106	0.045525569	-5.171854847	-3.930209068	0.164523272	1.05881652	1.300522064	1.241645779	1.677036094	0.740381071	0.467672314	NA	NA	NA	NA	NA	msp1
chr16	236500	237000	chr16_236500_237000	8.28E-06	0.78312609	0.051593862	0.007872267	-0.053509305	-2.385772518	-4.125180471	0.192572241	1.174105705	1.442825212	-1.739407953	1.860179775	-0.935075188	0.360903348	NA	NA	NA	NA	NA	msp1
chr16	2365000	2365500	chr16_2365000_2365500	8.07E-14	0.675331692	0.001634631	0.006645206	0.094831188	-3.744646406	-3.783726342	0.224079595	1.075880653	1.292129498	-0.039079936	1.681403526	-0.023242449	0.981687212	NA	NA	NA	NA	NA	msp1
chr16	23665000	23665500	chr16_23665000_23665500	1.72E-15	0.746143835	1.15E-05	0.050244003	0.053526094	-6.126575103	-3.641614332	0.163742049	1.154533389	1.781008114	2.484960771	2.122483745	1.170779647	0.255448648	NA	NA	NA	NA	NA	msp1
chr16	23665500	23666000	chr16_23665500_23666000	1.07E-16	0.581308988	1.86E-06	0.028280256	0.080858993	-6.099703681	-3.64207581	0.144945683	1.021529545	1.57582902	2.457627871	1.877966909	1.308664098	0.205487443	NA	NA	NA	NA	NA	msp1
chr16	23670000	23670500	chr16_23670000_23670500	5.70E-16	0.880079755	0.001499561	0.001555959	-0.026631445	-4.170013811	-5.13505523	0.174940555	1.186834565	1.467395323	-0.965041419	1.887279873	-0.511339856	0.614712184	NA	NA	NA	NA	NA	msp1
chr16	23676000	23676500	chr16_23676000_23676500	2.93E-11	0.367569557	0.00436013	0.010981122	0.168191656	-3.7615721	-4.081949846	0.183691983	1.214300024	1.500055745	-0.320377746	1.929946058	-0.166003472	0.869820884	NA	NA	NA	NA	NA	msp1
chr16	23694500	23695000	chr16_23694500_23695000	1.33E-13	0.268826245	3.67E-06	0.030390087	-0.160534951	-5.61183468	-3.47911401	0.14234122	0.980685584	1.526805039	2.13272067	1.814628844	1.175293051	0.25368016	NA	NA	NA	NA	NA	msp1
chr16	23695000	23695500	chr16_23695000_23695500	5.13E-15	0.327529732	1.67E-06	0.020818733	-0.137842332	-5.761851327	-3.651823276	0.138360007	0.958402658	1.492161516	2.11002805	1.773437804	1.189795349	0.248059836	NA	NA	NA	NA	NA	msp1
chr16	2370000	2370500	chr16_2370000_2370500	2.79E-11	0.38981674	0.000781333	0.533539175	0.262024623	-3.534428147	-0.861855527	0.30003938	0.939866508	1.367395125	2.67257262	1.659252385	1.610708921	0.122913561	NA	NA	NA	NA	NA	msp1
chr16	2370500	2371000	chr16_2370500_2371000	1.70E-11	0.001977778	2.40E-05	0.217885103	0.570865805	-5.306255571	-1.631196356	0.167543811	1.053098576	1.294512901	3.675059216	1.668766089	2.202261443	0.039545902	NA	NA	NA	NA	NA	msp1
chr16	23725500	23726000	chr16_23725500_23726000	2.27E-17	0.925048366	5.91E-05	0.008069218	0.016715053	-5.105352906	-3.777421712	0.176105791	1.083719304	1.325897398	1.327931193	1.7124402	0.775461352	0.447139983	NA	NA	NA	NA	NA	msp1
chr16	23738000	23738500	chr16_23738000_23738500	2.46E-05	0.144703496	0.000728049	0.058268286	0.271173481	-4.65122507	-3.772629983	0.180812084	1.228181622	1.911949655	0.878595087	2.272439566	0.386630782	0.703112429	NA	NA	NA	NA	NA	msp1
chr16	23738500	23739000	chr16_23738500_23739000	0.000173261	0.041379362	0.000381544	0.04196997	0.352931936	-4.50597823	-3.709141597	0.16518992	1.118697814	1.741475372	0.796836633	2.069836049	0.384975725	0.704318896	NA	NA	NA	NA	NA	msp1
chr16	23741500	23742000	chr16_23741500_23742000	4.06E-07	0.041421019	0.003023113	0.045500556	0.409408768	-4.261235013	-3.98178031	0.191666169	1.314251255	1.903466349	0.279454702	2.313101923	0.12081383	0.905044014	NA	NA	NA	NA	NA	msp1
chr16	23742000	23742500	chr16_23742000_23742500	7.30E-11	0.158105557	0.000711212	0.024405321	0.256526773	-4.651985178	-4.219648481	0.176960269	1.225542698	1.775082977	0.432336697	2.157052266	0.200429403	0.843168847	NA	NA	NA	NA	NA	msp1
chr16	23747500	23748000	chr16_23747500_23748000	4.50E-17	0.96937124	0.000108964	0.00396327	-0.008423963	-4.510424155	-3.805201477	0.217468375	1.004941842	1.213536044	0.705222678	1.575619826	0.447584288	0.659263416	NA	NA	NA	NA	NA	msp1
chr16	23748000	23748500	chr16_23748000_23748500	5.46E-17	0.959431523	0.000115088	0.004142126	-0.011176582	-4.49325795	-3.786280478	0.217793311	1.005589677	1.214282858	0.706977472	1.576608213	0.448416713	0.658672773	NA	NA	NA	NA	NA	msp1
chr16	2376000	2376500	chr16_2376000_2376500	4.25E-17	0.063467889	1.69E-06	0.038478448	0.289550104	-5.550472888	-2.455857535	0.149922566	0.923805096	1.131519799	3.094615353	1.460737112	2.118529972	0.046845525	NA	NA	NA	NA	NA	msp1
chr16	23761500	23762000	chr16_23761500_23762000	6.43E-08	0.33549124	0.000323108	0.098318379	-0.172609699	-4.896867121	-3.180113139	0.176183453	1.19746032	1.860628933	1.716753981	2.212657055	0.775878927	0.446898943	NA	NA	NA	NA	NA	msp1
chr16	2376500	2377000	chr16_2376500_2377000	1.40E-14	0.227993686	4.06E-05	0.023912623	0.193387991	-5.27469201	-3.368424448	0.156953761	1.088173953	1.411618685	1.906267562	1.782355145	1.069521732	0.297573435	NA	NA	NA	NA	NA	msp1
chr16	23794500	23795000	chr16_23794500_23795000	4.53E-20	0.298788526	0.00208867	2.59E-05	0.163906651	-3.834144237	-7.73531934	0.154864069	1.132285659	1.543523238	-3.901175103	1.914297469	-2.037914779	0.05500434	NA	NA	NA	NA	NA	msp1
chr16	23799500	23800000	chr16_23799500_23800000	0.000619066	0.652990098	0.003720684	0.360287491	-0.085247209	-3.679233584	-1.682927912	0.187602941	1.164082776	1.809927539	1.996305672	2.151958737	0.927669122	0.364640035	NA	NA	NA	NA	NA	msp1
chr16	2380000	2380500	chr16_2380000_2380500	1.10E-12	0.865123085	4.59E-05	0.032739182	0.027836712	-5.403902517	-3.931587402	0.162407353	1.125121731	1.751421374	1.472315116	2.081676185	0.707273843	0.487556525	NA	NA	NA	NA	NA	msp1
chr16	2381500	2382000	chr16_2381500_2382000	3.20E-18	0.615554971	0.010197661	0.033252209	0.082937268	-3.247727719	-2.703068809	0.163249824	1.175598365	1.204671004	0.54465891	1.683230151	0.323579583	0.749615507	NA	NA	NA	NA	NA	sheared
chr16	23819500	23820000	chr16_23819500_23820000	3.87E-35	0.205245433	0.661177499	0.020849452	0.107017989	-0.317682061	-1.848499595	0.082442766	0.716842961	0.753131669	-1.530817534	1.03974571	-1.472299928	0.156502608	NA	NA	NA	NA	NA	sheared
chr16	2382000	2382500	chr16_2382000_2382500	2.47E-18	0.539466993	0.006371521	0.040447018	0.099494288	-3.623395304	-2.679736541	0.160079267	1.2249816	1.24483031	0.943658763	1.746477146	0.540321278	0.594941962	NA	NA	NA	NA	NA	sheared
chr16	23820000	23820500	chr16_23820000_23820500	3.82E-35	0.202730526	0.659662024	0.020785238	0.107589163	-0.319196386	-1.849530187	0.082409174	0.716826353	0.753133005	-1.530333801	1.039735228	-1.471849525	0.156623113	NA	NA	NA	NA	NA	sheared
chr16	23820500	23821000	chr16_23820500_23821000	4.11E-35	0.213083842	0.65994508	0.021203209	0.105396908	-0.319782255	-1.847923802	0.082646243	0.718782317	0.755188072	-1.528141546	1.042572321	-1.465741528	0.158264795	NA	NA	NA	NA	NA	sheared
chr16	23821500	23822000	chr16_23821500_23822000	1.57E-16	0.770474706	0.0001254	0.015176235	0.053069322	-5.096843804	-3.645054605	0.180168215	1.148729543	1.410475472	1.4517892	1.819071361	0.798093594	0.434190891	NA	NA	NA	NA	NA	msp1
chr16	23826500	23827000	chr16_23826500_23827000	7.61E-07	0.305195166	0.001047851	0.196267526	0.203952056	-4.86581232	-2.449156609	0.19532043	1.33313852	1.850737852	2.416655711	2.280896514	1.059520104	0.301991819	NA	NA	NA	NA	NA	msp1
chr16	23827000	23827500	chr16_23827000_23827500	1.55E-18	0.289403888	9.78E-07	0.036483406	0.154202246	-6.149533503	-2.711576948	0.142835317	0.990323651	1.235307642	3.437956555	1.583264318	2.171435631	0.04210334	NA	NA	NA	NA	NA	msp1
chr16	23827000	23827500	chr16_23827000_23827500	7.74E-09	0.418307237	0.309956404	0.980271792	-0.240006297	-2.504975452	-0.067952048	0.29199405	2.42076924	2.722605407	2.437023404	3.643172233	0.668928958	0.511189041	NA	NA	NA	NA	NA	sheared
chr16	23827500	23828000	chr16_23827500_23828000	1.42E-13	0.206449292	4.60E-06	0.013142703	0.174581126	-5.265357873	-3.834501531	0.135028865	0.93361554	1.449425626	1.430856343	1.724086025	0.829921664	0.416379822	NA	NA	NA	NA	NA	msp1
chr16	23831500	23832000	chr16_23831500_23832000	7.62E-09	0.002170875	0.063820523	0.000207685	0.582103688	-2.248276034	-6.238885363	0.172666023	1.165754208	1.467228398	-3.990609329	1.873964259	-2.129501302	0.045824066	NA	NA	NA	NA	NA	msp1
chr16	23832000	23832500	chr16_23832000_23832500	3.53E-09	0.017160362	0.053103934	0.000144665	0.414307995	-2.246304406	-6.315991287	0.163664634	1.113065187	1.440464564	-4.069686881	1.820398932	-2.235601663	0.036940147	NA	NA	NA	NA	NA	msp1
chr16	2383500	2384000	chr16_2383500_2384000	6.35E-19	0.234774453	3.46E-05	0.002906071	0.194633552	-5.414858813	-4.440262836	0.160337189	1.103805999	1.362968357	0.974595977	1.753872979	0.555682189	0.584591361	NA	NA	NA	NA	NA	msp1
chr16	2384000	2384500	chr16_2384000_2384500	1.20E-17	0.515148688	7.70E-05	0.005819341	0.109892894	-5.239816645	-4.180480011	0.166737011	1.135381864	1.401888439	1.059336634	1.803990901	0.587218391	0.563628215	NA	NA	NA	NA	NA	msp1
chr16	23894500	23895000	chr16_23894500_23895000	7.54E-12	0.010661621	5.08E-05	0.069757694	-0.424822228	-5.062722318	-3.051676477	0.155410597	1.062309195	1.61934134	2.011045841	1.936689753	1.038393392	0.311478827	NA	NA	NA	NA	NA	msp1
chr16	23895000	23895500	chr16_23895000_23895500	7.92E-12	0.011284548	4.95E-05	0.069031451	-0.41978296	-5.055915087	-3.049908514	0.154914106	1.058765397	1.613937898	2.006006573	1.930227889	1.039258931	0.311086041	NA	NA	NA	NA	NA	msp1
chr16	2392500	2393000	chr16_2392500_2393000	3.10E-12	0.95763039	0.00141347	0.08457284	-0.011035417	-5.024927667	-3.257054767	0.205892538	1.421018487	1.822432012	1.767872901	2.310963431	0.764993888	0.453208155	NA	NA	NA	NA	NA	msp1
chr16	2393000	2393500	chr16_2393000_2393500	1.08E-08	0.486433758	0.001567378	0.151694993	-0.145914807	-4.95952604	-3.133492478	0.206917155	1.418370642	2.127053664	1.826033563	2.556586116	0.714246843	0.483328085	NA	NA	NA	NA	NA	msp1
chr16	23932500	23933000	chr16_23932500_23933000	1.61E-14	0.922972393	0.008975346	0.000299186	0.01649824	-3.320398878	-6.697457162	0.169122035	1.183701923	1.62647267	-3.377058285	2.011607215	-1.678786126	0.10875072	NA	NA	NA	NA	NA	msp1
chr16	23933000	23933500	chr16_23933000_23933500	8.63E-08	0.953232403	0.05159058	0.001543312	0.010549855	-2.464082948	-5.835192848	0.17830384	1.212626251	1.665979909	-3.3711099	2.060570669	-1.636007903	0.117478612	NA	NA	NA	NA	NA	msp1
chr16	23933500	23934000	chr16_23933500_23934000	8.17E-08	0.888282122	0.049291125	0.001333177	0.024892092	-2.452650974	-5.838103112	0.175613229	1.194177387	1.640632576	-3.385452138	2.029220264	-1.668351237	0.110827246	NA	NA	NA	NA	NA	msp1
chr16	2393500	2394000	chr16_2393500_2394000	3.78E-17	0.024939901	3.85E-05	0.008294817	0.371624746	-5.373881522	-3.970396204	0.156968345	1.10423561	1.399200589	1.403485317	1.782441744	0.787394776	0.440282976	NA	NA	NA	NA	NA	msp1
chr16	2395500	2396000	chr16_2395500_2396000	1.07E-08	0.781005915	0.002484752	0.201436716	0.068973454	-3.746432097	-1.773012127	0.245757011	1.128823802	1.355775908	1.973419969	1.764191454	1.118597398	0.276567901	NA	NA	NA	NA	NA	msp1
chr16	2395500	2396000	chr16_2395500_2396000	3.66E-11	0.30407136	0.707436748	0.567634665	0.412921853	0.954727607	-1.585589753	0.394120972	2.517100462	2.740220279	-2.54031736	3.720833497	-0.68272804	0.50261089	0.479738638	0.515575284	0.182407228	none	NA	sheared
chr16	2396000	2396500	chr16_2396000_2396500	7.95E-15	0.824253943	8.77E-05	0.051576069	0.047534776	-4.89025096	-2.616427483	0.21207924	1.070700682	1.287512623	2.273823477	1.674541341	1.357878376	0.189625768	NA	NA	NA	NA	NA	msp1
chr16	23961500	23962000	chr16_23961500_23962000	3.33E-10	0.115176893	0.002142766	0.03797485	0.350161918	-3.404316626	-2.635148338	0.215469964	1.008294428	1.210716419	0.769168288	1.575592556	0.488177153	0.630733648	NA	NA	NA	NA	NA	msp1
chr16	23962000	23962500	chr16_23962000_23962500	0.080048441	0.129566703	0.058990134	0.276767263	0.394121785	-2.242957152	-1.51774873	0.252465191	1.140186767	1.368698638	0.725208421	1.781393226	0.407101818	0.688257306	NA	NA	NA	NA	NA	msp1
chr16	23969000	23969500	chr16_23969000_23969500	2.46E-11	0.628434337	0.009952217	0.018922418	0.134129737	-3.297763684	-3.603710406	0.274166392	1.193867085	1.447816923	-0.305946721	1.876564004	-0.163035591	0.872126531	NA	NA	NA	NA	NA	msp1
chr16	23969000	23969500	chr16_23969000_23969500	4.17E-10	0.552319936	0.937220041	0.667025939	0.233291297	0.212054833	-1.288674687	0.387644455	2.667285296	2.962503307	-1.500729521	3.986331232	-0.376468847	0.710532631	0.530847922	0.621932323	0.221554136	none	NA	sheared
chr16	2398000	2398500	chr16_2398000_2398500	1.02E-09	0.778055005	0.002669842	0.103535347	-0.064264873	-3.374165814	-2.072258732	0.225851006	1.025300866	1.232063961	1.301907081	1.602879743	0.812230042	0.42622222	NA	NA	NA	NA	NA	msp1
chr16	2398000	2398500	chr16_2398000_2398500	3.35E-13	0.410596984	0.505302708	0.488730619	0.213917284	-1.278965131	-1.512246385	0.255936502	1.894236623	2.154391295	-0.233281254	2.868716479	-0.081319035	0.935996526	NA	NA	NA	NA	NA	sheared
chr16	2398500	2399000	chr16_2398500_2399000	1.04E-13	0.972366033	0.000410674	0.046003697	-0.008174172	-4.194616136	-2.641264535	0.233900185	1.048495232	1.265789782	1.5533516	1.643644129	0.945065646	0.355903824	NA	NA	NA	NA	NA	msp1
chr16	2398500	2399000	chr16_2398500_2399000	8.59E-15	0.067505067	0.529311314	0.469374203	0.452180669	-1.095028976	-1.434104747	0.237377527	1.718274119	1.954238312	-0.339075771	2.60221316	-0.130302842	0.897628523	NA	NA	NA	NA	NA	sheared
chr16	23990500	23991000	chr16_23990500_23991000	1.26E-09	0.444345981	0.000388708	0.381942254	0.176597997	-4.518136187	-1.200238748	0.227669869	1.123638991	1.351474409	3.31789744	1.757568679	1.887776836	0.073652509	NA	NA	NA	NA	NA	msp1
chr16	23991000	23991500	chr16_23991000_23991500	1.32E-09	0.431747141	0.000373007	0.382273939	0.180453894	-4.505567977	-1.191526434	0.226262088	1.116273379	1.342612395	3.314041543	1.746045332	1.898027206	0.072221089	NA	NA	NA	NA	NA	msp1
chr16	23991500	23992000	chr16_23991500_23992000	3.39E-09	0.398574383	0.000462717	0.400615721	0.195880688	-4.454076339	-1.15546159	0.228547022	1.125817323	1.354079584	3.298614749	1.760964555	1.87318634	0.075733036	NA	NA	NA	NA	NA	msp1
chr16	23996500	23997000	chr16_23996500_23997000	0.003707411	0.335137958	0.000962096	0.069977183	0.184448303	-4.665679731	-3.713950946	0.188127304	1.267099758	1.972410202	0.951728785	2.344342936	0.405968244	0.689076593	NA	NA	NA	NA	NA	msp1
chr16	23997000	23997500	chr16_23997000_23997500	0.000550583	0.119782826	0.000179682	0.032480218	0.258896877	-4.69030253	-3.813022318	0.161413681	1.089424452	1.695864025	0.877280211	2.015638963	0.43523678	0.668051225	NA	NA	NA	NA	NA	msp1
chr16	24009000	24009500	chr16_24009000_24009500	3.82E-13	0.079984758	0.001956416	0.021244315	0.377456749	-4.677707808	-4.120557134	0.207889332	1.371178229	1.689823085	0.557150674	2.176150683	0.256025779	0.800545826	NA	NA	NA	NA	NA	msp1
chr16	2401500	2402000	chr16_2401500_2402000	7.24E-17	0.046347934	0.00060057	0.002375674	0.374371135	-4.889106903	-5.278060877	0.179716384	1.266890133	1.581998522	-0.388953974	2.026753545	-0.191909853	0.849747897	NA	NA	NA	NA	NA	msp1
chr16	24039500	24040000	chr16_24039500_24040000	0.970151489	0.906182682	0.497824953	0.006064021	-0.02486226	-0.90862623	-4.86499754	0.209084012	1.323144762	1.640590652	-3.956371309	2.107664525	-1.877135219	0.075164913	NA	NA	NA	NA	NA	msp1
chr16	2404000	2404500	chr16_2404000_2404500	7.03E-19	0.017995254	2.29E-06	0.000207882	0.326863332	-5.478725778	-6.152410046	0.130178395	0.929228525	1.447010107	-0.673684268	1.719681338	-0.391749479	0.699386221	NA	NA	NA	NA	NA	msp1
chr16	2404500	2405000	chr16_2404500_2405000	4.05E-17	0.157448333	0.000261028	0.000478787	0.213050937	-4.334412011	-5.668372724	0.146728663	1.039905726	1.437355749	-1.333960713	1.774090039	-0.751912633	0.460861527	NA	NA	NA	NA	NA	msp1
chr16	24053000	24053500	chr16_24053000_24053500	7.45E-13	0.875173424	2.38E-05	0.064899235	0.024192718	-5.31816159	-2.908633468	0.152623074	1.054842106	1.514649018	2.409528122	1.845766376	1.30543505	0.206563451	NA	NA	NA	NA	NA	msp1
chr16	24053500	24054000	chr16_24053500_24054000	1.42E-16	0.425667496	1.91E-05	0.052379496	0.135288163	-6.082522692	-3.22451857	0.167387106	1.187717825	1.592564764	2.858004122	1.986689749	1.438575964	0.16573677	NA	NA	NA	NA	NA	msp1
chr16	24058500	24059000	chr16_24058500_24059000	1.07E-13	0.173470465	0.005610549	0.001231246	0.307450046	-3.388865432	-4.884803609	0.220208981	1.130839909	1.361156078	-1.495938177	1.769617125	-0.845345672	0.407917742	NA	NA	NA	NA	NA	msp1
chr16	24059000	24059500	chr16_24059000_24059500	6.47E-10	0.522114179	0.031955424	0.029050423	0.21049698	-2.352188387	-3.404158565	0.32478548	1.042704029	1.480652792	-1.051970179	1.810956759	-0.580891936	0.567802214	NA	NA	NA	NA	NA	msp1
chr16	24061000	24061500	chr16_24061000_24061500	2.22E-15	0.324972251	0.00013978	0.014278383	0.215612058	-4.431351928	-3.165740001	0.215261025	1.00775403	1.212779712	1.265611927	1.57683316	0.802628939	0.431624284	NA	NA	NA	NA	NA	msp1
chr16	24061500	24062000	chr16_24061500_24062000	1.55E-16	0.182974635	2.00E-06	0.018360761	0.184743141	-5.649502517	-3.422876546	0.135347694	0.950209783	1.367966666	2.22662597	1.665602423	1.336829209	0.196287161	NA	NA	NA	NA	NA	msp1
chr16	24065500	24066000	chr16_24065500_24066000	7.89E-17	0.890394263	9.65E-05	0.023521651	-0.025879732	-5.425895037	-3.519488398	0.186123652	1.197094855	1.470420902	1.906406639	1.896094333	1.005438709	0.326695991	NA	NA	NA	NA	NA	msp1
chr16	24066000	24066500	chr16_24066000_24066500	8.48E-13	0.251156784	7.07E-05	0.05507487	-0.213114612	-5.868730873	-3.934576289	0.181929039	1.263213768	1.966758084	1.934154585	2.337487194	0.827450345	0.417745962	NA	NA	NA	NA	NA	msp1
chr16	24069000	24069500	chr16_24069000_24069500	4.16E-15	0.183608317	0.000400106	0.007226149	0.24061563	-4.976185484	-4.657923592	0.17654471	1.240859391	1.609428478	0.318261893	2.032238188	0.15660659	0.877124991	NA	NA	NA	NA	NA	msp1
chr16	24069500	24070000	chr16_24069500_24070000	5.63E-10	0.055379822	0.00267873	0.022127371	0.379792451	-4.286990905	-4.074272357	0.190098906	1.303192429	1.683213617	0.212718548	2.128736383	0.099927144	0.92139705	NA	NA	NA	NA	NA	msp1
chr16	24070500	24071000	chr16_24070500_24071000	1.39E-10	0.297606689	0.009103006	0.004465927	0.195060356	-3.208172702	-4.350229768	0.183840061	1.146080419	1.408670641	-1.142057065	1.815999257	-0.628886307	0.536540856	NA	NA	NA	NA	NA	msp1
chr16	24071000	24071500	chr16_24071000_24071500	9.48E-07	0.287130858	0.025423281	0.009889975	0.203394117	-2.740683566	-3.950990893	0.18749698	1.161820253	1.429000564	-1.210307327	1.84170272	-0.657167584	0.518564989	NA	NA	NA	NA	NA	msp1
chr16	2407500	2408000	chr16_2407500_2408000	5.75E-10	0.788673522	0.000256817	0.591362202	0.058778921	-5.716185745	-0.914696985	0.217237841	1.369451021	1.684524048	4.801488761	2.170948495	2.211700909	0.038791601	NA	NA	NA	NA	NA	msp1
chr16	2407500	2408000	chr16_2407500_2408000	3.15E-13	0.00039701	0.68083589	0.587178187	1.430501012	-0.992483196	-1.491631821	0.353954904	2.386849916	2.714492921	-0.499148626	3.614626445	-0.138091345	0.891549103	NA	NA	NA	NA	NA	sheared
chr16	2408000	2408500	chr16_2408000_2408500	4.50E-10	0.065929444	0.000185636	0.126448263	0.35316003	-5.492540498	-2.999598133	0.184653987	1.279313764	1.905170858	2.492942365	2.294846336	1.086322132	0.290256617	NA	NA	NA	NA	NA	msp1
chr16	24083500	24084000	chr16_24083500_24084000	2.73E-08	0.005559684	0.001264528	0.024142755	0.520191675	-3.440801331	-2.786281649	0.173371986	0.961500792	1.169742251	0.654519681	1.514193088	0.432256419	0.67017979	NA	NA	NA	NA	NA	msp1
chr16	24084000	24084500	chr16_24084000_24084500	1.27E-11	0.082239319	8.53E-05	0.381655629	0.407889405	-3.362925403	-0.912194257	0.226415589	0.734653374	1.026508249	2.450731145	1.26231326	1.941460352	0.066424437	NA	NA	NA	NA	NA	msp1
chr16	24084500	24085000	chr16_24084500_24085000	3.27E-08	0.243896572	0.002870828	0.060596922	0.22623857	-3.565937532	-2.607739277	0.190119103	1.092987227	1.33452796	0.958198255	1.724988682	0.555480893	0.584726415	NA	NA	NA	NA	NA	msp1
chr16	241000	241500	chr16_241000_241500	9.84E-11	0.356752566	0.02916701	0.00144502	0.195410592	-2.572399044	-4.784499244	0.208593733	1.119756714	1.35625938	-2.212100201	1.758776452	-1.257749499	0.222970167	NA	NA	NA	NA	NA	msp1
chr16	24100000	24100500	chr16_24100000_24100500	3.27E-18	0.132754828	7.12E-06	0.004915232	0.229161432	-5.817959444	-5.013894529	0.148065149	1.061567953	1.643954949	0.804064915	1.956914508	0.410884028	0.68552658	NA	NA	NA	NA	NA	msp1
chr16	24100500	24101000	chr16_24100500_24101000	2.57E-17	0.367761729	3.25E-05	0.010653735	0.181328852	-5.060297614	-3.376409499	0.198120505	1.026714499	1.235035366	1.683888115	1.606068186	1.048453689	0.306935126	NA	NA	NA	NA	NA	msp1
chr16	24101000	24101500	chr16_24101000_24101500	2.49E-14	0.404522831	0.000301886	0.020062614	0.169462486	-4.445389591	-3.219021154	0.200269181	1.080429809	1.306665148	1.226368437	1.695494731	0.723310084	0.477864277	NA	NA	NA	NA	NA	msp1
chr16	24141500	24142000	chr16_24141500_24142000	0.771977675	0.207244408	0.038793121	0.150199732	0.251241553	-2.732295526	-2.350503358	0.194671847	1.261085324	1.589505325	0.381792168	2.029005514	0.188167142	0.852641726	NA	NA	NA	NA	NA	msp1
chr16	24142000	24142500	chr16_24142000_24142500	2.59E-06	0.972323152	0.006803861	0.093365746	0.006682996	-3.611512193	-2.654823458	0.190934466	1.237373584	1.52914493	0.956688735	1.96707336	0.486351325	0.632004684	NA	NA	NA	NA	NA	msp1
chr16	24146000	24146500	chr16_24146000_24146500	1.40E-20	0.717506894	1.17E-06	3.29E-05	0.04473833	-5.374405148	-6.708747014	0.122431692	0.874980516	1.362544765	-1.334341866	1.619295877	-0.824025976	0.419643638	NA	NA	NA	NA	NA	msp1
chr16	24147000	24147500	chr16_24147000_24147500	3.97E-16	0.193378603	0.000241316	0.00216702	0.21233304	-4.372315948	-4.326853289	0.159385995	1.041774972	1.283187471	0.045462658	1.652835496	0.027505858	0.978328881	NA	NA	NA	NA	NA	msp1
chr16	24147500	24148000	chr16_24147500_24148000	8.27E-16	0.354485964	0.000140888	0.00382198	0.143391349	-4.497565283	-3.985056769	0.152334589	1.023484135	1.26509483	0.512508515	1.627262948	0.314951259	0.756061016	NA	NA	NA	NA	NA	msp1
chr16	24148000	24148500	chr16_24148000_24148500	3.01E-19	0.521241361	1.56E-07	0.006273945	0.083454125	-6.300207979	-4.197723846	0.128493592	0.913306955	1.42217778	2.102484133	1.690183195	1.243938609	0.22790492	NA	NA	NA	NA	NA	msp1
chr16	24148500	24149000	chr16_24148500_24149000	3.90E-14	0.262020336	1.59E-05	0.011512834	0.185376959	-5.886462828	-4.771636869	0.161992339	1.13445212	1.766373678	1.11482596	2.099299308	0.531046695	0.601234767	NA	NA	NA	NA	NA	msp1
chr16	24149500	24150000	chr16_24149500_24150000	3.97E-19	0.339129257	1.28E-06	0.002975266	0.124800581	-5.574331409	-4.155145667	0.128363279	0.912405664	1.27906586	1.419185742	1.571144032	0.903281757	0.377127764	NA	NA	NA	NA	NA	msp1
chr16	241500	242000	chr16_241500_242000	2.46E-11	0.143965384	0.041635145	7.69E-05	0.246618104	-2.364675938	-6.414145592	0.164125341	1.108283941	1.389796678	-4.049469654	1.777590532	-2.278066619	0.033849121	NA	NA	NA	NA	NA	msp1
chr16	24150500	24151000	chr16_24150500_24151000	1.12E-19	0.785015777	0.000543194	2.38E-05	-0.047129671	-3.81650516	-5.988447186	0.171143849	0.979441452	1.187836384	-2.171942026	1.539565144	-1.410750324	0.173683817	NA	NA	NA	NA	NA	msp1
chr16	24151000	24151500	chr16_24151000_24151500	2.89E-16	0.119201849	0.000982125	0.000717913	-0.251959432	-4.043901346	-6.324111067	0.156830928	1.100564273	1.667600771	-2.28020972	1.998032544	-1.141227517	0.267256316	NA	NA	NA	NA	NA	msp1
chr16	24151500	24152000	chr16_24151500_24152000	1.81E-16	0.174868534	0.000748922	0.000489947	-0.210672974	-4.010602126	-6.332098305	0.15140009	1.061996208	1.609157308	-2.321496179	1.928010163	-1.204089182	0.242612575	NA	NA	NA	NA	NA	msp1
chr16	24171500	24172000	chr16_24171500_24172000	1.59E-10	0.193569601	0.03337196	0.001377197	0.269890959	-2.574066453	-4.972234519	0.202680887	1.151169587	1.402184306	-2.398168066	1.814197411	-1.321889256	0.201126155	NA	NA	NA	NA	NA	msp1
chr16	24172000	24172500	chr16_24172000_24172500	1.30E-13	0.39278677	0.014652891	0.000467432	0.167081356	-2.99417112	-5.565845292	0.192540983	1.151925751	1.408170463	-2.571674172	1.819306733	-1.413546229	0.172871692	NA	NA	NA	NA	NA	msp1
chr16	24184000	24184500	chr16_24184000_24184500	9.82E-15	0.470506022	1.14E-05	0.009664472	0.11074137	-5.618015113	-4.570405385	0.151404831	1.058004329	1.647320734	1.047609728	1.957814792	0.535091333	0.598486501	NA	NA	NA	NA	NA	msp1
chr16	24184500	24185000	chr16_24184500_24185000	2.58E-18	0.074920876	6.81E-06	0.005456655	0.295008521	-6.358113396	-5.41903774	0.159572438	1.156797866	1.801562451	0.939075657	2.140983085	0.438618905	0.665639198	NA	NA	NA	NA	NA	msp1
chr16	24185000	24185500	chr16_24185000_24185500	2.42E-16	0.089293894	6.86E-05	0.018729504	0.319605372	-6.10591455	-5.09159346	0.181670376	1.311174907	2.041927482	1.014321089	2.426653556	0.417991718	0.680406853	NA	NA	NA	NA	NA	msp1
chr16	24194000	24194500	chr16_24194000_24194500	2.25E-13	0.667948585	0.000748337	0.006344711	0.072437539	-3.96925046	-3.807636885	0.167112756	1.050964734	1.292007255	0.161613575	1.665475793	0.09703748	0.923662476	NA	NA	NA	NA	NA	msp1
chr16	24194500	24195000	chr16_24194500_24195000	2.12E-17	0.749259909	4.83E-05	0.00736658	0.058846698	-4.887972705	-3.573803562	0.18233912	1.021620542	1.238201819	1.314169143	1.605257698	0.818665529	0.422625158	NA	NA	NA	NA	NA	msp1
chr16	24195000	24195500	chr16_24195000_24195500	7.85E-17	0.70645366	1.30E-06	0.008296604	0.050647341	-5.69395836	-4.12038732	0.133131585	0.932611032	1.452104043	1.57357104	1.72579532	0.911794708	0.372736728	NA	NA	NA	NA	NA	msp1
chr16	24252500	24253000	chr16_24252500_24253000	1.13E-17	0.425474593	9.65E-05	0.000333525	0.117347324	-4.673444698	-6.54671552	0.145128373	1.031045036	1.60551149	-1.873270823	1.908067349	-0.98176347	0.337944427	NA	NA	NA	NA	NA	msp1
chr16	24253000	24253500	chr16_24253000_24253500	6.91E-06	0.984118363	0.017445432	0.020693018	0.004035436	-3.444881432	-5.204840367	0.200949302	1.364674894	2.124430112	-1.759958935	2.52498334	-0.697018038	0.493814551	NA	NA	NA	NA	NA	msp1
chr16	24259500	24260000	chr16_24259500_24260000	3.92E-11	0.26749866	0.03740036	0.001183798	0.275150163	-2.304826661	-4.607336906	0.243276174	1.055524842	1.278520347	-2.302510245	1.65793455	-1.388782353	0.180172008	NA	NA	NA	NA	NA	msp1
chr16	24260000	24260500	chr16_24260000_24260500	1.04E-09	0.244295118	0.061043531	0.001906222	0.292532026	-2.062874584	-4.382766692	0.24604158	1.057635931	1.280960324	-2.319892107	1.661160171	-1.39654932	0.177856231	NA	NA	NA	NA	NA	msp1
chr16	24268000	24268500	chr16_24268000_24268500	6.84E-14	0.455914519	2.82E-05	0.090827185	-0.129304639	-5.939339842	-3.227936746	0.171055468	1.192518612	1.844056466	2.711403096	2.196052115	1.234671563	0.231262791	NA	NA	NA	NA	NA	msp1
chr16	24268500	24269000	chr16_24268500_24269000	2.75E-13	0.433100689	5.95E-05	0.11051584	-0.143908797	-5.938756522	-3.212749269	0.180977317	1.261264278	1.950357598	2.726007254	2.322645548	1.173664771	0.254317109	NA	NA	NA	NA	NA	msp1
chr16	24274500	24275000	chr16_24274500_24275000	7.36E-13	0.015756346	0.008213275	0.00075566	0.462208423	-3.378650504	-5.534751934	0.179973949	1.188961714	1.466892741	-2.15610143	1.888227812	-1.141865095	0.266997372	NA	NA	NA	NA	NA	msp1
chr16	24275000	24275500	chr16_24275000_24275500	2.02E-17	0.180143965	0.001785561	0.000232952	0.244193274	-4.077137656	-6.131856751	0.17770941	1.182932517	1.456510704	-2.054719095	1.876366908	-1.095051872	0.286506527	NA	NA	NA	NA	NA	msp1
chr16	24277000	24277500	chr16_24277000_24277500	1.26E-13	0.854999107	0.005560771	0.27656991	0.055541183	-2.774197224	-1.539280652	0.301178987	0.924622068	1.387533676	1.234916571	1.667385879	0.74063034	0.467524458	NA	NA	NA	NA	NA	msp1
chr16	24277500	24278000	chr16_24277500_24278000	0.014818284	0.351900032	0.163409282	0.086237798	0.254845227	-2.296504806	-3.4992088	0.269267003	1.605128846	1.968945008	-1.202703995	2.540311606	-0.473447427	0.641020853	NA	NA	NA	NA	NA	msp1
chr16	24283000	24283500	chr16_24283000_24283500	6.91E-11	0.004741577	0.004505024	0.002170658	0.515564977	-3.394504168	-4.578213696	0.168249815	1.100429987	1.35799325	-1.183709528	1.747882096	-0.677225043	0.50602196	NA	NA	NA	NA	NA	msp1
chr16	24283500	24284000	chr16_24283500_24284000	5.97E-14	0.01937939	0.001018831	0.000683259	0.37725868	-3.670836963	-4.716240193	0.15220211	1.002818851	1.237571039	-1.045403231	1.592867767	-0.656302584	0.519109788	NA	NA	NA	NA	NA	msp1
chr16	2435000	2435500	chr16_2435000_2435500	9.39E-12	0.755989577	0.00048372	0.148555684	-0.066460942	-4.380353641	-1.995136353	0.211816809	1.111821748	1.343547301	2.385217287	1.743922862	1.367730959	0.186569931	NA	NA	NA	NA	NA	msp1
chr16	2435500	2436000	chr16_2435500_2436000	2.23E-12	0.211916007	0.000183643	0.23892265	-0.259378944	-4.658040221	-1.578534385	0.203107257	1.083943979	1.312229398	3.079505836	1.702022486	1.809321476	0.08545795	NA	NA	NA	NA	NA	msp1
chr16	24396000	24396500	chr16_24396000_24396500	1.08E-06	0.377995955	0.018020654	0.587616976	0.29723471	-2.594757472	-0.807651596	0.331889095	1.033654171	1.472418131	1.787105875	1.799015313	0.993380024	0.332392157	NA	NA	NA	NA	NA	msp1
chr16	24396500	24397000	chr16_24396500_24397000	7.62E-07	0.346972452	0.016657419	0.567032889	0.315538832	-2.617639893	-0.84883814	0.329950548	1.028833656	1.465599426	1.768801752	1.790664784	0.98779055	0.335055752	NA	NA	NA	NA	NA	msp1
chr16	24400000	24400500	chr16_24400000_24400500	1.36E-16	0.848104338	0.000420515	0.000198349	0.029588914	-4.316399974	-6.615507549	0.153078424	1.081311035	1.549646013	-2.299107575	1.889612744	-1.216708335	0.237879186	NA	NA	NA	NA	NA	msp1
chr16	24400500	24401000	chr16_24400500_24401000	1.55E-19	0.781745153	0.000299533	7.62E-05	-0.044625837	-4.165886199	-5.728393697	0.159558212	1.011787652	1.240256905	-1.562507497	1.60060971	-0.976195188	0.34062847	NA	NA	NA	NA	NA	msp1
chr16	24401000	24401500	chr16_24401000_24401500	3.88E-16	0.69515608	0.000471153	0.00389958	-0.072561627	-4.247031238	-4.118956136	0.183296328	1.075309898	1.310913842	0.128075102	1.69551953	0.075537379	0.940537645	NA	NA	NA	NA	NA	msp1
chr16	24412500	24413000	chr16_24412500_24413000	4.77E-10	0.350374767	0.004492294	0.036005758	0.187282014	-4.177174329	-3.908098442	0.197245019	1.353660946	1.77548494	0.269075887	2.232654189	0.120518389	0.905275043	NA	NA	NA	NA	NA	msp1
chr16	24413000	24413500	chr16_24413000_24413500	8.85E-11	0.479132511	0.003801776	0.034047261	0.14173248	-4.28820961	-3.97358419	0.197632657	1.360427951	1.784383946	0.314625421	2.243833835	0.14021779	0.889890453	NA	NA	NA	NA	NA	msp1
chr16	24420500	24421000	chr16_24420500_24421000	7.21E-16	0.785850254	0.001932753	0.000699774	0.048609672	-3.773732911	-5.149878672	0.177224292	1.104676543	1.354541423	-1.376145761	1.747882356	-0.78732173	0.44032475	NA	NA	NA	NA	NA	msp1
chr16	24421000	24421500	chr16_24421000_24421500	3.29E-07	0.851214449	0.291330866	0.001364065	0.04580777	-1.03738716	-4.204877128	0.242004221	0.96484043	1.184566886	-3.167489968	1.52778132	-2.073261353	0.051281435	NA	NA	NA	NA	NA	msp1
chr16	24443000	24443500	chr16_24443000_24443500	1.57E-14	0.753817758	1.16E-06	0.010782553	-0.042007054	-5.634293196	-3.894410582	0.132657987	0.916649491	1.427134006	1.739882613	1.69615971	1.025777586	0.317243906	NA	NA	NA	NA	NA	msp1
chr16	24443500	24444000	chr16_24443500_24444000	2.80E-20	0.448154942	1.09E-07	0.002791113	-0.09966753	-6.511037205	-4.718712163	0.129583363	0.925659406	1.441459038	1.792325043	1.71308187	1.046257668	0.307922901	NA	NA	NA	NA	NA	msp1
chr16	24475500	24476000	chr16_24475500_24476000	1.76E-13	0.224275853	0.023071066	0.000265923	-0.220929633	-2.624290192	-5.577859214	0.177838745	1.092503564	1.340432723	-2.953569022	1.729255309	-1.708000552	0.103112522	NA	NA	NA	NA	NA	msp1
chr16	24476000	24476500	chr16_24476000_24476500	1.25E-13	0.210278906	0.013884088	0.00066159	-0.245477406	-2.791713966	-4.944979557	0.191514181	1.064630091	1.293497324	-2.153265592	1.675282829	-1.285314667	0.213367532	NA	NA	NA	NA	NA	msp1
chr16	24484000	24484500	chr16_24484000_24484500	9.57E-18	0.247658538	1.44E-06	0.01916508	0.171925695	-6.291447892	-3.991434442	0.145661177	1.037146853	1.607170711	2.30001345	1.912765351	1.202454576	0.243230889	NA	NA	NA	NA	NA	msp1
chr16	24484500	24485000	chr16_24484500_24485000	6.70E-18	0.268741318	1.28E-06	0.018443813	0.163497291	-6.30922067	-4.000778816	0.144941552	1.032632354	1.600181117	2.308441854	1.904444588	1.212133904	0.239586864	NA	NA	NA	NA	NA	msp1
chr16	24499000	24499500	chr16_24499000_24499500	2.87E-36	0.647854414	0.2560295	0.108687562	-0.036371736	-0.812259706	-1.209215425	0.078743311	0.6999487	0.72885856	-0.396955719	1.010526092	-0.39282085	0.698607287	NA	NA	NA	NA	NA	sheared
chr16	24499500	24500000	chr16_24499500_24500000	3.29E-36	0.624408727	0.258712162	0.111182115	-0.039186564	-0.810409854	-1.204550745	0.079119128	0.702399263	0.731410753	-0.394140891	1.014064305	-0.388674455	0.70162379	NA	NA	NA	NA	NA	sheared
chr16	24508500	24509000	chr16_24508500_24509000	6.23E-10	0.208487159	5.98E-05	0.223094507	-0.202653943	-5.023047698	-1.780570784	0.157466353	1.067169686	1.429533061	3.242476914	1.78393271	1.81760046	0.084138798	NA	NA	NA	NA	NA	msp1
chr16	24509000	24509500	chr16_24509000_24509500	4.43E-10	0.217479138	2.39E-05	0.237750945	-0.193840961	-5.279347719	-1.77821618	0.153692258	1.047646039	1.474447086	3.50113154	1.808744435	1.935669557	0.067172706	NA	NA	NA	NA	NA	msp1
chr16	24509500	24510000	chr16_24509500_24510000	4.22E-10	0.199814098	1.72E-05	0.23217464	-0.196176245	-5.252473398	-1.749006575	0.149455261	1.017931386	1.432620059	3.503466824	1.757436924	1.993509284	0.060023886	NA	NA	NA	NA	NA	msp1
chr16	2454500	2455000	chr16_2454500_2455000	5.65E-12	0.236684277	0.013423853	0.002110222	0.296326791	-2.728420372	-4.275183243	0.24513369	1.034841842	1.264012948	-1.546762871	1.633593086	-0.946847097	0.355017293	NA	NA	NA	NA	NA	msp1
chr16	2455000	2455500	chr16_2455000_2455500	1.70E-11	0.832301849	0.003299154	0.087605021	0.065422292	-3.239171608	-2.50148895	0.306132467	1.009707267	1.413983024	0.737682658	1.737485757	0.424569039	0.675683234	NA	NA	NA	NA	NA	msp1
chr16	24550500	24551000	chr16_24550500_24551000	0.001628036	0.068823664	0.019122501	0.008393634	0.3482783	-3.093181396	-5.447006181	0.184154239	1.244998969	1.922873468	-2.353824785	2.290734556	-1.027541484	0.316433352	NA	NA	NA	NA	NA	msp1
chr16	2455500	2456000	chr16_2455500_2456000	1.10E-13	0.5170596	0.001322692	0.061732989	-0.146890372	-5.069099612	-3.400780922	0.223897046	1.42332283	1.748516447	1.66831869	2.254585914	0.739966785	0.467918113	NA	NA	NA	NA	NA	msp1
chr16	2456000	2456500	chr16_2456000_2456500	4.99E-12	0.647131028	0.00285428	0.054858717	-0.128621574	-3.742401066	-2.825060114	0.278005246	1.146280528	1.410808582	0.917340952	1.817784339	0.504647846	0.619321194	NA	NA	NA	NA	NA	msp1
chr16	2456500	2457000	chr16_2456500_2457000	1.16E-08	0.594265003	0.001447291	0.146777525	0.110683179	-3.993529607	-2.05352398	0.205450786	1.132236205	1.376579313	1.940005627	1.782394297	1.088426747	0.289349286	NA	NA	NA	NA	NA	msp1
chr16	2457000	2457500	chr16_2457000_2457500	5.01E-16	0.884668142	0.000307844	0.007173893	0.035730855	-4.359714634	-3.76763637	0.244125555	1.061468185	1.30048087	0.592078264	1.678679601	0.352704747	0.72799966	NA	NA	NA	NA	NA	msp1
chr16	24604000	24604500	chr16_24604000_24604500	0.118475587	0.067509447	0.000415559	0.160097864	0.292650703	-4.116226546	-2.167265845	0.153960747	1.030030069	1.502467309	1.948960702	1.82163936	1.069893824	0.297409959	NA	NA	NA	NA	NA	msp1
chr16	24604500	24605000	chr16_24604500_24605000	0.036031198	0.086179457	0.000637921	0.170126633	0.289914855	-4.198414649	-2.2467181	0.163098226	1.094310132	1.59627171	1.95169655	1.935354757	1.008443823	0.325287147	NA	NA	NA	NA	NA	msp1
chr16	24625000	24625500	chr16_24625000_24625500	1.93E-28	0.175509638	0.000173287	0.001520362	-0.134760031	-6.235474381	-5.205773894	0.096860785	1.432494178	1.475477617	1.029700486	2.056471193	0.500712332	0.622039272	NA	NA	NA	NA	NA	sheared
chr16	24625500	24626000	chr16_24625500_24626000	1.82E-28	0.17797482	0.000167981	0.001481411	-0.133625587	-6.234357077	-5.205791035	0.096613114	1.428421203	1.471282457	1.028566042	2.050624101	0.50158683	0.621434815	NA	NA	NA	NA	NA	sheared
chr16	2466000	2466500	chr16_2466000_2466500	2.47E-25	0.485571904	1.33E-07	2.79E-05	0.083878803	-6.230937465	-6.889543357	0.118708987	0.895481769	1.382464371	-0.658605892	1.647147636	-0.399846302	0.693507969	NA	NA	NA	NA	NA	msp1
chr16	2467000	2467500	chr16_2467000_2467500	0.782152367	0.134818925	0.19808391	0.068526431	0.357455482	-1.555112135	-2.702640964	0.232237768	1.180059088	1.42741245	-1.147528829	1.85203827	-0.619603195	0.542514119	NA	NA	NA	NA	NA	msp1
chr16	2467500	2468000	chr16_2467500_2468000	1.14E-08	0.31668983	0.02743676	0.007042596	0.224402686	-2.537167499	-3.815063578	0.220168706	1.091332527	1.313435461	-1.277896079	1.707664896	-0.748329536	0.462971367	NA	NA	NA	NA	NA	msp1
chr16	24679000	24679500	chr16_24679000_24679500	5.88E-13	0.887774135	0.005753406	0.00432873	0.031159696	-3.265432697	-4.076840683	0.218829052	1.093349307	1.314853249	-0.811407986	1.710044378	-0.47449528	0.640286545	NA	NA	NA	NA	NA	msp1
chr16	2468000	2468500	chr16_2468000_2468500	1.55E-12	0.766186925	0.01616797	0.092857712	0.083100577	-2.128549245	-2.165736295	0.276790422	0.83240179	1.245402273	-0.03718705	1.497971816	-0.024824933	0.980440629	NA	NA	NA	NA	NA	msp1
chr16	24680500	24681000	chr16_24680500_24681000	1.19E-19	0.110629405	1.43E-06	0.003122138	0.251990347	-6.786703074	-5.624243403	0.153026295	1.118124175	1.741418062	1.162459671	2.069477842	0.561716413	0.580550129	NA	NA	NA	NA	NA	msp1
chr16	24681000	24681500	chr16_24681000_24681500	1.92E-17	0.262048959	1.50E-06	0.018905211	0.165853935	-6.227181768	-3.96298053	0.144940964	1.028976737	1.591903085	2.264201238	1.895507467	1.194509269	0.246253305	NA	NA	NA	NA	NA	msp1
chr16	24733500	24734000	chr16_24733500_24734000	6.31E-07	0.966853317	0.000690516	0.230751119	-0.008348746	-5.165110534	-2.578885247	0.199145748	1.356766552	2.105777901	2.586225287	2.505018172	1.032417775	0.314200193	NA	NA	NA	NA	NA	msp1
chr16	24742000	24742500	chr16_24742000_24742500	2.36E-15	0.934030337	0.00346796	0.000392805	0.015770146	-3.223101451	-4.907800782	0.188838565	1.010887542	1.221727224	-1.684699332	1.585720982	-1.062418515	0.300706587	NA	NA	NA	NA	NA	msp1
chr16	24742500	24743000	chr16_24742500_24743000	2.37E-15	0.751058852	0.006100722	0.000193038	-0.051440087	-3.217046105	-5.770311264	0.160583258	1.085756712	1.348517443	-2.553265159	1.731290539	-1.474775667	0.155841574	NA	NA	NA	NA	NA	msp1
chr16	24749000	24749500	chr16_24749000_24749500	2.71E-18	0.099383341	1.36E-05	0.004786668	0.255298927	-5.650599023	-4.777633398	0.149866672	1.077293701	1.561063149	0.872965625	1.896702368	0.460254408	0.650298347	NA	NA	NA	NA	NA	msp1
chr16	24749500	24750000	chr16_24749500_24750000	2.38E-11	0.268229924	0.00035207	0.031740762	0.190813296	-4.743599809	-3.846227544	0.168972787	1.169053973	1.702680377	0.897372265	2.065383175	0.434482219	0.668589859	NA	NA	NA	NA	NA	msp1
chr16	2475000	2475500	chr16_2475000_2475500	0.000101383	0.186540144	0.001221044	0.030273337	0.219323713	-3.933984173	-3.870406993	0.162033967	1.095243962	1.697223453	0.06357718	2.019932372	0.031474905	0.975202792	NA	NA	NA	NA	NA	msp1
chr16	24750000	24750500	chr16_24750000_24750500	2.15E-17	0.081456081	2.22E-05	0.006067763	0.275178724	-5.516306712	-4.703299876	0.152336543	1.088876091	1.586195861	0.813006837	1.92397205	0.422566864	0.677119688	NA	NA	NA	NA	NA	msp1
chr16	24753000	24753500	chr16_24753000_24753500	2.09E-16	0.251597218	0.000698004	0.000271634	0.173607247	-3.983644947	-6.669189663	0.148343901	1.047532533	1.605715375	-2.685544716	1.917197505	-1.40076581	0.176609076	NA	NA	NA	NA	NA	msp1
chr16	24753500	24754000	chr16_24753500_24754000	2.00E-07	0.723579525	0.136843383	0.002195772	-0.076903631	-1.654616548	-4.387603195	0.215295108	1.08080058	1.303175414	-2.732986646	1.693043429	-1.614244856	0.122141453	NA	NA	NA	NA	NA	msp1
chr16	24754000	24754500	chr16_24754000_24754500	1.06E-10	0.308704316	0.970369887	0.88150591	0.322439968	0.071532914	0.293555968	0.310779839	1.90802321	1.95080592	0.222023054	2.728771941	0.081363727	0.935961431	0.645218986	0.632915782	0.2794757	none	NA	sheared
chr16	2475500	2476000	chr16_2475500_2476000	8.84E-19	0.695310004	5.85E-06	0.002263925	-0.055879321	-5.583490777	-5.226151314	0.141230803	1.005693619	1.557713253	0.357339463	1.854154857	0.192723635	0.849118976	NA	NA	NA	NA	NA	msp1
chr16	2478000	2478500	chr16_2478000_2478500	1.18E-15	0.514536886	0.008854929	0.000206014	0.117683661	-3.498466622	-6.699407982	0.178296034	1.244705281	1.574433555	-3.20094136	2.007020741	-1.594872088	0.126422187	NA	NA	NA	NA	NA	msp1
chr16	24802000	24802500	chr16_24802000_24802500	6.26E-16	0.964345483	8.97E-05	0.030752766	0.009305274	-4.991263705	-3.001690047	0.206340162	1.094768794	1.320407754	1.989573658	1.715224577	1.159949365	0.259729866	NA	NA	NA	NA	NA	msp1
chr16	24820500	24821000	chr16_24820500_24821000	1.22E-12	0.432529974	9.64E-06	0.053811494	0.119189517	-5.556675066	-3.238589897	0.149702909	1.034790754	1.609839952	2.31808517	1.913733674	1.211289324	0.239903169	NA	NA	NA	NA	NA	msp1
chr16	24821000	24821500	chr16_24821000_24821500	3.55E-19	0.83414934	4.97E-07	0.01435296	0.029591568	-6.473632648	-4.06594953	0.140035548	1.001878564	1.558971685	2.407683118	1.853146884	1.299240303	0.208640031	NA	NA	NA	NA	NA	msp1
chr16	24822000	24822500	chr16_24822000_24822500	1.35E-15	0.053356636	0.000184905	0.012556957	-0.341157899	-5.097976283	-4.808837949	0.169238726	1.187012399	1.80456598	0.289138333	2.159966855	0.133862394	0.894849241	NA	NA	NA	NA	NA	msp1
chr16	24822500	24823000	chr16_24822500_24823000	2.99E-15	0.052426449	0.000264739	0.015460619	-0.353584918	-5.098811724	-4.797246371	0.174670013	1.224827434	1.862052103	0.301565353	2.228775511	0.135305396	0.893722945	NA	NA	NA	NA	NA	msp1
chr16	24831500	24832000	chr16_24831500_24832000	0.000566612	0.114036614	0.236349075	0.009887718	0.41431441	-1.650532365	-4.578703886	0.254109252	1.364387466	1.655975939	-2.928171521	2.145648962	-1.364702043	0.187505172	NA	NA	NA	NA	NA	msp1
chr16	24832000	24832500	chr16_24832000_24832500	2.02E-08	0.187445315	0.065748857	0.004483022	0.339220526	-2.092135961	-4.07306047	0.251143732	1.093123001	1.319569532	-1.980924509	1.713529003	-1.156049594	0.261284473	NA	NA	NA	NA	NA	msp1
chr16	24832500	24833000	chr16_24832500_24833000	0.059431753	0.093571634	0.000187729	0.019883294	0.268818773	-4.450591878	-3.985233854	0.154938483	1.037618962	1.61511325	0.465358024	1.919698914	0.242411985	0.810929479	NA	NA	NA	NA	NA	msp1
chr16	2484500	2485000	chr16_2484500_2485000	9.37E-21	0.190410844	1.82E-07	0.00193264	0.181090036	-6.706693293	-5.216029993	0.13500119	0.980402835	1.52686694	1.490663301	1.81452814	0.82151567	0.421038229	NA	NA	NA	NA	NA	msp1
chr16	24846500	24847000	chr16_24846500_24847000	7.60E-13	0.741090221	0.001539787	0.016634457	-0.067785886	-3.924461949	-3.45988492	0.203162888	1.120175817	1.35955085	0.464577028	1.761582349	0.263727113	0.794688411	NA	NA	NA	NA	NA	msp1
chr16	24847000	24847500	chr16_24847000_24847500	2.92E-17	0.636321848	2.16E-05	0.008462401	0.077536507	-5.056829567	-3.450144576	0.162218111	0.996157896	1.219398479	1.606684991	1.574567624	1.020397579	0.319725197	NA	NA	NA	NA	NA	msp1
chr16	24847500	24848000	chr16_24847500_24848000	4.52E-11	0.22625967	0.000105334	0.016135526	0.198200074	-4.973385335	-4.400832013	0.160244414	1.105048089	1.720431686	0.572553322	2.044753399	0.28001094	0.782344746	NA	NA	NA	NA	NA	msp1
chr16	24848000	24848500	chr16_24848000_24848500	9.59E-18	0.185514544	1.24E-06	0.00354722	0.183931705	-5.874586486	-4.750690779	0.135560485	0.959566587	1.494172694	1.123895706	1.775759013	0.632910039	0.53396287	NA	NA	NA	NA	NA	msp1
chr16	2485000	2485500	chr16_2485000_2485500	1.79E-23	0.074726857	1.61E-08	0.00071742	0.21807053	-6.75075213	-5.084604772	0.117872849	0.867814688	1.340665225	1.666147358	1.597023975	1.043282621	0.30926469	NA	NA	NA	NA	NA	msp1
chr16	24850000	24850500	chr16_24850000_24850500	9.48E-19	0.760305144	5.47E-05	0.000235141	-0.045044406	-4.95152699	-6.844253895	0.146233752	1.044842976	1.627057012	-1.892726905	1.933652339	-0.978835165	0.339354112	NA	NA	NA	NA	NA	msp1
chr16	24854500	24855000	chr16_24854500_24855000	7.60E-10	0.03054201	3.79E-05	0.042316249	0.358560226	-5.279463757	-3.586625449	0.157510101	1.083593979	1.687004822	1.692838308	2.00503396	0.844294083	0.408491151	NA	NA	NA	NA	NA	msp1
chr16	2485500	2486000	chr16_2485500_2486000	7.61E-21	0.838749651	3.00E-07	0.00903026	-0.027542032	-6.389179963	-3.551976937	0.134111887	0.960638677	1.2673976	2.837203025	1.590321774	1.784043376	0.089597552	NA	NA	NA	NA	NA	msp1
chr16	24880500	24881000	chr16_24880500_24881000	8.23E-12	0.9261996	0.339828413	0.307636787	0.029236552	1.947372555	-2.145725808	0.312700251	2.004073742	2.06348341	-4.093098363	2.876504014	-1.422941996	0.170164876	0.383692449	0.359272629	0.116079887	none	NA	sheared
chr16	24903500	24904000	chr16_24903500_24904000	3.73E-22	0.948313422	8.62E-07	0.002847469	0.009233183	-6.421219059	-4.26754835	0.141180525	1.026342326	1.306756915	2.153670709	1.661623364	1.296124474	0.209690645	NA	NA	NA	NA	NA	msp1
chr16	24936500	24937000	chr16_24936500_24937000	1.02E-15	0.081097147	9.25E-05	0.002717179	-0.249583513	-4.341322813	-4.298368585	0.137995419	0.954584316	1.30886309	0.042954228	1.619985742	0.026515189	0.979109207	NA	NA	NA	NA	NA	msp1
chr16	24937000	24937500	chr16_24937000_24937500	7.47E-15	0.988861168	0.001941552	0.00238222	-0.002426352	-3.969976115	-4.801926618	0.172274388	1.162718348	1.439747344	-0.831950504	1.850617834	-0.44955284	0.657867009	NA	NA	NA	NA	NA	msp1
chr16	24937500	24938000	chr16_24937500_24938000	3.76E-16	0.818121558	0.000183203	0.011967053	0.039251897	-4.947795709	-3.825980279	0.169114825	1.151135764	1.424889925	1.12181543	1.831781877	0.612417583	0.547162126	NA	NA	NA	NA	NA	msp1
chr16	24938000	24938500	chr16_24938000_24938500	4.69E-19	0.78174658	4.55E-06	0.011849983	-0.043771466	-5.512144562	-3.217051698	0.156504489	0.976676041	1.196266615	2.295092864	1.544328302	1.486143109	0.152835631	NA	NA	NA	NA	NA	msp1
chr16	24941500	24942000	chr16_24941500_24942000	2.51E-14	0.961120614	0.013472915	0.000253199	0.011031799	-2.789032416	-5.316372466	0.224319614	1.05845239	1.272073879	-2.52734005	1.654839392	-1.527241895	0.142361717	NA	NA	NA	NA	NA	msp1
chr16	24942500	24943000	chr16_24942500_24943000	2.66E-17	0.883786398	0.000133638	0.005378712	-0.02446077	-5.208416067	-4.803098814	0.165846969	1.180060102	1.593727588	0.405317253	1.983055589	0.204390263	0.840114129	NA	NA	NA	NA	NA	msp1
chr16	24943000	24943500	chr16_24943000_24943500	2.60E-19	0.346065143	7.57E-07	0.014795819	0.138658196	-6.576632628	-4.131273127	0.144714318	1.043155809	1.59193369	2.4453595	1.903267432	1.284821807	0.213536362	NA	NA	NA	NA	NA	msp1
chr16	2494500	2495000	chr16_2494500_2495000	6.78E-08	0.486087036	0.002102494	0.151209026	-0.133242994	-3.954328428	-2.120134407	0.188796144	1.168658005	1.437401543	1.834194021	1.852534677	0.990099696	0.333953568	NA	NA	NA	NA	NA	msp1
chr16	249500	250000	chr16_249500_250000	7.31E-06	0.018446963	0.129395039	0.000923271	0.490593384	-1.863062158	-5.414798023	0.196227184	1.19287741	1.464361264	-3.551735865	1.888732492	-1.880486453	0.074685713	NA	NA	NA	NA	NA	msp1
chr16	2495000	2495500	chr16_2495000_2495500	2.29E-13	0.329912209	3.62E-05	0.313339595	-0.199642389	-4.870372115	-1.229589906	0.201398663	0.996239881	1.19791697	3.640782209	1.558043314	2.336765722	0.029967272	NA	NA	NA	NA	NA	msp1
chr16	24950000	24950500	chr16_24950000_24950500	2.12E-18	0.434752877	7.01E-07	0.071907112	0.123573732	-6.042870058	-2.181337999	0.155969978	0.954193351	1.166892715	3.861532059	1.50735648	2.561790863	0.018598883	NA	NA	NA	NA	NA	msp1
chr16	24950500	24951000	chr16_24950500_24951000	3.51E-16	0.404470318	0.001019622	0.001356722	0.174902995	-4.124390279	-4.835805379	0.206675339	1.126813317	1.361518029	-0.711415099	1.767325549	-0.402537665	0.691558421	NA	NA	NA	NA	NA	msp1
chr16	24951000	24951500	chr16_24951000_24951500	8.60E-14	0.774917887	0.003389085	0.005239562	-0.070065231	-3.589645605	-4.086163529	0.242705635	1.122659223	1.351118535	-0.496517925	1.75666873	-0.282647443	0.780351634	NA	NA	NA	NA	NA	msp1
chr16	2495500	2496000	chr16_2495500_2496000	3.16E-12	0.897694052	2.22E-05	0.762118584	-0.029492687	-4.881934247	-0.358141879	0.227339876	0.963504802	1.171842111	4.523792368	1.517087815	2.981892231	0.007370055	NA	NA	NA	NA	NA	msp1
chr16	25009500	25010000	chr16_25009500_25010000	1.93E-18	0.223361602	6.00E-05	0.000470265	0.193850724	-5.289433653	-6.915329935	0.155725486	1.124097194	1.750588106	-1.625896282	2.080421404	-0.78152257	0.443649034	NA	NA	NA	NA	NA	msp1
chr16	25012000	25012500	chr16_25012000_25012500	4.31E-13	0.219993502	0.000508033	0.006473247	-0.20289309	-4.384094693	-4.861595431	0.161774081	1.117950129	1.654202985	-0.477500738	1.996547021	-0.239163282	0.813412744	NA	NA	NA	NA	NA	msp1
chr16	25012500	25013000	chr16_25012500_25013000	7.72E-17	0.2380426	2.98E-07	0.001013475	-0.153376516	-5.889557193	-5.047929148	0.127256561	0.885228609	1.378269714	0.841628046	1.638065045	0.513794033	0.613025993	NA	NA	NA	NA	NA	msp1
chr16	25021000	25021500	chr16_25021000_25021500	3.45E-18	0.799368128	3.40E-06	0.011008018	-0.0367049	-5.838827333	-3.908019156	0.143066988	1.015465456	1.436679499	1.930808177	1.759323186	1.097472137	0.285473099	NA	NA	NA	NA	NA	msp1
chr16	25021500	25022000	chr16_25021500_25022000	5.69E-19	0.28282638	1.82E-06	0.00584716	0.151247236	-5.909851498	-4.166995457	0.138160077	0.988273585	1.398269157	1.742856041	1.712262046	1.017867589	0.320896755	NA	NA	NA	NA	NA	msp1
chr16	25022500	25023000	chr16_25022500_25023000	5.60E-11	0.816470593	0.99830213	0.423550252	0.068032258	-0.00172632	0.965323977	0.290427075	0.804151496	1.188850994	0.967050297	1.435279177	0.673771565	0.508169303	0.141556976	0.410757984	0.099841562	none	NA	msp1
chr16	25023000	25023500	chr16_25023000_25023500	9.33E-07	0.563073152	0.350040459	0.131207654	-0.1791827	0.780592841	1.885886252	0.306224481	0.821539551	1.213436199	1.105293411	1.465385493	0.754268018	0.459477758	0.035793022	0.136428045	0.093712204	meth	sham	msp1
chr16	25029000	25029500	chr16_25029000_25029500	1.44E-17	0.11628672	0.001464399	0.000161087	0.278115191	-4.03043284	-6.123049908	0.171682122	1.144155043	1.409108952	-2.092617068	1.81512501	-1.152877656	0.262554035	NA	NA	NA	NA	NA	msp1
chr16	25043000	25043500	chr16_25043000_25043500	6.59E-12	0.078480278	0.373466651	0.592279303	0.576636303	1.657935893	-1.015592858	0.31528025	1.831933907	1.873847947	-2.673528751	2.620551081	-1.020216233	0.319809072	0.490779336	0.373168359	0.152708232	none	NA	sheared
chr16	25043500	25044000	chr16_25043500_25044000	2.26E-14	0.374067069	0.001676388	0.001479644	0.15195678	-4.061540065	-5.361428643	0.168263049	1.170180392	1.523708621	-1.299888578	1.921200174	-0.676602363	0.506408757	NA	NA	NA	NA	NA	msp1
chr16	25051000	25051500	chr16_25051000_25051500	7.39E-11	0.992465057	0.051414233	0.003701128	-0.002612474	-2.252294643	-4.327134938	0.274212174	1.107505545	1.36817257	-2.074840295	1.76024564	-1.178722019	0.25234273	NA	NA	NA	NA	NA	msp1
chr16	25054000	25054500	chr16_25054000_25054500	3.40E-07	0.018341992	0.007568414	0.0123635	0.457319723	-3.546526402	-4.213488783	0.182737274	1.233475973	1.577275911	-0.666962382	2.00231423	-0.333095761	0.742528538	NA	NA	NA	NA	NA	msp1
chr16	25054500	25055000	chr16_25054500_25055000	2.60E-10	0.044871776	0.020712235	0.001272898	0.426588416	-2.673449711	-4.72690113	0.203289	1.091388048	1.321816915	-2.053451418	1.714155136	-1.197937909	0.244945583	NA	NA	NA	NA	NA	msp1
chr16	25068500	25069000	chr16_25068500_25069000	2.41E-05	0.290473371	0.019282089	0.169560867	-0.24565789	-3.523751299	-2.464883965	0.228064644	1.420372814	1.748878336	1.058867334	2.253005629	0.469979888	0.64345351	NA	NA	NA	NA	NA	msp1
chr16	251000	251500	chr16_251000_251500	9.96E-15	0.801316386	0.001245186	0.003194585	0.043115475	-4.202454757	-4.800850803	0.169739492	1.172417208	1.490629252	-0.598396045	1.896453975	-0.315534178	0.755624984	NA	NA	NA	NA	NA	msp1
chr16	25104000	25104500	chr16_25104000_25104500	1.71E-10	0.953384552	0.000509641	0.104900207	-0.010948915	-4.119341939	-2.145006317	0.1856531	1.050753246	1.280593289	1.974335622	1.656502808	1.19186977	0.247263622	NA	NA	NA	NA	NA	msp1
chr16	25104500	25105000	chr16_25104500_25105000	9.00E-16	0.935691859	4.33E-05	0.041622127	0.015288679	-5.027487934	-2.695847418	0.18781456	1.042086469	1.263411746	2.331640516	1.637728136	1.423704255	0.169946785	NA	NA	NA	NA	NA	msp1
chr16	25105000	25105500	chr16_25105000_25105500	9.37E-19	0.82139385	0.000590178	0.000115924	0.034115295	-4.11479267	-6.216903543	0.149727056	1.06444762	1.392164143	-2.102110873	1.752475317	-1.199509547	0.244347898	NA	NA	NA	NA	NA	msp1
chr16	25105500	25106000	chr16_25105500_25106000	1.96E-20	0.426250916	0.000128237	0.000128804	-0.121351416	-4.583010573	-5.657041406	0.150335271	1.034827884	1.277805705	-1.074030833	1.644279833	-0.653192244	0.521071386	NA	NA	NA	NA	NA	msp1
chr16	2511000	2511500	chr16_2511000_2511500	3.52E-12	0.731872948	0.000699724	0.06708352	0.072838421	-4.275739901	-2.59050984	0.21050136	1.124614088	1.3605948	1.68523006	1.765212468	0.954689643	0.351132342	NA	NA	NA	NA	NA	msp1
chr16	2511500	2512000	chr16_2511500_2512000	3.71E-12	0.686398273	0.000705136	0.066183626	0.085825163	-4.270876627	-2.598633309	0.210403998	1.124188917	1.360081136	1.672243318	1.764545669	0.947690585	0.354598059	NA	NA	NA	NA	NA	msp1
chr16	2512000	2512500	chr16_2512000_2512500	4.13E-14	0.371882353	0.000423238	0.03615293	0.195651465	-4.692484573	-3.130067557	0.215644571	1.17623052	1.423235066	1.562417015	1.846379237	0.846205906	0.407449059	NA	NA	NA	NA	NA	msp1
chr16	25135000	25135500	chr16_25135000_25135500	8.97E-10	0.044799082	8.49E-05	0.024896804	0.335973914	-5.040606552	-4.058674767	0.160048636	1.10078212	1.713761678	0.981931785	2.036835871	0.482086848	0.634977926	NA	NA	NA	NA	NA	msp1
chr16	2514000	2514500	chr16_2514000_2514500	2.22E-12	0.054931535	0.003289595	0.007852807	0.368665862	-4.010009535	-4.449937668	0.18416726	1.24954673	1.555859976	-0.439928133	1.995511788	-0.220458799	0.827748723	NA	NA	NA	NA	NA	msp1
chr16	2514500	2515000	chr16_2514500_2515000	2.87E-17	0.774945801	0.000207568	0.00026732	-0.041290758	-4.287455789	-6.529863353	0.143049252	1.008252478	1.569940274	-2.242407564	1.865820335	-1.201834669	0.24346569	NA	NA	NA	NA	NA	msp1
chr16	251500	252000	chr16_251500_252000	1.31E-16	0.950893127	0.000354042	0.001225892	-0.009592309	-4.344701615	-4.890389876	0.154387891	1.071291634	1.362084056	-0.545688262	1.732898942	-0.314899068	0.75610006	NA	NA	NA	NA	NA	msp1
chr16	25162000	25162500	chr16_25162000_25162500	2.51E-20	0.94909229	4.68E-07	0.008311612	-0.008782769	-6.368511196	-4.126608138	0.136351088	0.982210706	1.45467765	2.241903059	1.755227887	1.277271786	0.216135615	NA	NA	NA	NA	NA	msp1
chr16	25162500	25163000	chr16_25162500_25163000	5.23E-13	0.797585416	4.30E-05	0.067424152	-0.042205693	-5.454838766	-3.183302413	0.163025448	1.130070321	1.674152418	2.271536353	2.019862681	1.124599397	0.274075355	NA	NA	NA	NA	NA	msp1
chr16	2517000	2517500	chr16_2517000_2517500	1.13E-05	0.785068755	0.013283506	0.269857245	-0.066954166	-2.610089278	-1.355034555	0.24319485	0.988290051	1.204112424	1.255054723	1.557756064	0.805681167	0.429902331	NA	NA	NA	NA	NA	msp1
chr16	25174000	25174500	chr16_25174000_25174500	1.32E-13	0.370649041	0.002320892	0.004041582	0.196017262	-3.63740628	-4.090550728	0.21548346	1.087292817	1.307773871	-0.453144447	1.700728716	-0.266441345	0.79262699	NA	NA	NA	NA	NA	msp1
chr16	2517500	2518000	chr16_2517500_2518000	7.41E-06	0.937565788	0.01096772	0.240092626	-0.018614316	-2.607034076	-1.400319202	0.235547375	0.95786624	1.167054124	1.206714873	1.509808949	0.799250047	0.43353554	NA	NA	NA	NA	NA	msp1
chr16	25202500	25203000	chr16_25202500_25203000	2.21E-14	0.747384476	6.27E-05	0.048080157	0.054372381	-5.452921891	-3.178784838	0.16717846	1.162722508	1.538844237	2.274137053	1.928721135	1.179090648	0.252199266	NA	NA	NA	NA	NA	msp1
chr16	25203000	25203500	chr16_25203000_25203500	6.73E-18	0.576962131	2.16E-05	0.014611203	-0.089562568	-5.577419499	-3.562505518	0.158708782	1.098727019	1.369935933	2.014913982	1.756110908	1.147372852	0.264768194	NA	NA	NA	NA	NA	msp1
chr16	25203500	25204000	chr16_25203500_25204000	2.96E-18	0.631394789	2.53E-05	5.41E-05	0.064140938	-4.692471826	-6.905361797	0.132250072	0.934943707	1.45581967	-2.212889971	1.730182258	-1.278992407	0.215541108	NA	NA	NA	NA	NA	msp1
chr16	25207000	25207500	chr16_25207000_25207500	1.23E-17	0.220046679	1.88E-06	0.005744714	-0.188126598	-6.331915421	-4.935362225	0.150017979	1.06102398	1.652146528	1.396553196	1.963507075	0.711254476	0.485140033	NA	NA	NA	NA	NA	msp1
chr16	25238500	25239000	chr16_25238500_25239000	7.89E-16	0.306895901	0.000159845	0.000500934	0.153841909	-4.519207103	-5.89831093	0.147859786	1.039335874	1.502070762	-1.379103827	1.82659126	-0.755015014	0.459039428	NA	NA	NA	NA	NA	msp1
chr16	25239000	25239500	chr16_25239000_25239500	3.94E-17	0.385137209	0.000267021	0.001187712	0.143804613	-4.714984167	-5.099835333	0.163030934	1.133486267	1.415679399	-0.384851165	1.813543294	-0.212209527	0.834091359	NA	NA	NA	NA	NA	msp1
chr16	25251500	25252000	chr16_25251500_25252000	3.93E-12	0.760424361	0.001247699	0.049450475	0.061873135	-4.478816253	-3.148985277	0.200970417	1.249784951	1.5343684	1.329830976	1.978951443	0.671987674	0.509280523	NA	NA	NA	NA	NA	msp1
chr16	25252000	25252500	chr16_25252000_25252500	2.99E-12	0.666146017	0.001140375	0.045772754	0.086810389	-4.482837803	-3.177944081	0.19911664	1.239095388	1.521249236	1.304893722	1.9620287	0.665073718	0.513600276	NA	NA	NA	NA	NA	msp1
chr16	25256000	25256500	chr16_25256000_25256500	4.47E-13	0.400861287	0.10752471	6.08E-06	0.170214921	-1.495746939	-6.001583558	0.199579341	0.900027014	1.083763166	-4.505836619	1.408755204	-3.19845251	0.004512123	NA	NA	NA	NA	NA	msp1
chr16	25256500	25257000	chr16_25256500_25257000	6.22E-12	0.33370659	0.171073309	9.02E-06	0.199356631	-1.328682931	-6.129321077	0.202721706	0.946179873	1.136268206	-4.800638146	1.47863511	-3.246668576	0.004041348	NA	NA	NA	NA	NA	msp1
chr16	25274000	25274500	chr16_25274000_25274500	7.70E-16	0.23871867	9.95E-06	0.007760073	0.184321978	-5.787699992	-4.818341076	0.153157933	1.080089593	1.681802909	0.969358916	1.998763256	0.484979356	0.632960542	NA	NA	NA	NA	NA	msp1
chr16	25275500	25276000	chr16_25275500_25276000	9.76E-10	0.744567336	0.848027524	0.566485886	-0.137601286	-0.528283152	-1.80204645	0.418022079	2.730338954	3.105030034	-1.273763298	4.13472639	-0.308064713	0.76121856	NA	NA	NA	NA	NA	sheared
chr16	25310500	25311000	chr16_25310500_25311000	1.23E-19	0.717882644	2.30E-07	0.011891386	0.0487981	-6.458425256	-3.983033156	0.133727989	0.95655778	1.481906913	2.4753921	1.763817135	1.40342899	0.175824979	NA	NA	NA	NA	NA	msp1
chr16	25311000	25311500	chr16_25311000_25311500	2.20E-17	0.560840155	6.98E-07	0.020603164	0.080432214	-6.102523883	-3.658765897	0.136671928	0.963302595	1.492215948	2.443757986	1.776136347	1.375884228	0.184070864	NA	NA	NA	NA	NA	msp1
chr16	25319000	25319500	chr16_25319000_25319500	1.39E-19	0.231833477	4.83E-07	0.022801844	-0.173839563	-6.590574699	-3.752549842	0.142286166	1.018273739	1.558834841	2.838024857	1.861947225	1.524224113	0.143110096	NA	NA	NA	NA	NA	msp1
chr16	25319500	25320000	chr16_25319500_25320000	9.05E-17	0.049976971	1.76E-06	0.052791068	-0.299066655	-6.125154928	-3.161902978	0.146082782	1.022148619	1.564548045	2.96325195	1.868849482	1.585602254	0.128514576	NA	NA	NA	NA	NA	msp1
chr16	25321000	25321500	chr16_25321000_25321500	1.51E-14	0.825542969	0.012430412	0.001200862	-0.047120641	-3.406763326	-5.612510138	0.211811988	1.276374803	1.55980534	-2.205746811	2.015471493	-1.094407348	0.286782189	NA	NA	NA	NA	NA	msp1
chr16	25322000	25322500	chr16_25322000_25322500	2.70E-08	0.348073307	0.20493411	0.0008734	0.206329718	-1.785788554	-6.304922504	0.216254501	1.376467684	1.695485019	-4.51913395	2.183880202	-2.069314034	0.051685637	NA	NA	NA	NA	NA	msp1
chr16	25324500	25325000	chr16_25324500_25325000	3.66E-21	0.859370224	1.66E-07	0.036007252	-0.024810166	-6.872967961	-2.86337615	0.138766552	0.999661378	1.300869337	4.009591811	1.640604737	2.443971861	0.023920981	NA	NA	NA	NA	NA	msp1
chr16	25325000	25325500	chr16_25325000_25325500	1.13E-11	0.955423726	4.30E-05	0.088551879	0.009444697	-5.580153311	-3.163962873	0.167481772	1.156044366	1.79407009	2.416190439	2.134274131	1.132090018	0.270987831	NA	NA	NA	NA	NA	msp1
chr16	2534000	2534500	chr16_2534000_2534500	2.29E-07	0.313555518	0.00984878	0.049999685	-0.198978223	-3.610139282	-3.472341041	0.19394085	1.304901734	1.696287623	0.137798241	2.140130893	0.064387763	0.949300696	NA	NA	NA	NA	NA	msp1
chr16	2534500	2535000	chr16_2534500_2535000	3.03E-15	0.602725429	0.000584495	0.006178887	-0.089190206	-4.564260201	-4.536249977	0.169449186	1.179616974	1.533656543	0.028010223	1.934838133	0.014476779	0.988593047	NA	NA	NA	NA	NA	msp1
chr16	2535000	2535500	chr16_2535000_2535500	2.48E-05	0.285716488	0.000154065	0.114053302	0.178195942	-4.834825955	-2.813332002	0.163777025	1.108484659	1.725569147	2.021493952	2.050933231	0.98564591	0.336081673	NA	NA	NA	NA	NA	msp1
chr16	2535500	2536000	chr16_2535500_2536000	3.07E-05	0.185830319	0.000148259	0.108477321	0.220674352	-4.821701216	-2.842685674	0.162760875	1.101923592	1.715359203	1.979015542	2.0387969	0.97067812	0.343302287	NA	NA	NA	NA	NA	msp1
chr16	25381500	25382000	chr16_25381500_25382000	0.000150831	0.043126621	0.000961716	0.018449552	0.343683503	-4.047153581	-4.277437154	0.162335156	1.099076732	1.71092792	-0.230283573	2.033529938	-0.113243267	0.910966706	NA	NA	NA	NA	NA	msp1
chr16	25382000	25382500	chr16_25382000_25382500	0.000150831	0.043126621	0.000961716	0.018449552	0.343683503	-4.047153581	-4.277437154	0.162335156	1.099076732	1.71092792	-0.230283573	2.033529938	-0.113243267	0.910966706	NA	NA	NA	NA	NA	msp1
chr16	254000	254500	chr16_254000_254500	3.78E-05	0.513873118	0.018089489	0.067394044	0.136509313	-3.513778493	-3.687196139	0.206489224	1.400680185	1.938932604	-0.173417646	2.39193742	-0.072500913	0.942923439	NA	NA	NA	NA	NA	msp1
chr16	2542500	2543000	chr16_2542500_2543000	1.40E-12	0.585781884	0.000925738	0.031390326	0.101307624	-4.53620418	-3.436131315	0.183784124	1.227091203	1.517740023	1.100072866	1.951739634	0.563637099	0.579266771	NA	NA	NA	NA	NA	msp1
chr16	25455000	25455500	chr16_25455000_25455500	2.35E-11	0.675578308	0.061333412	0.000310488	-0.077026832	-2.298598028	-5.97337269	0.182156319	1.179895719	1.455467514	-3.674774662	1.8736434	-1.961298858	0.063916675	NA	NA	NA	NA	NA	msp1
chr16	25462500	25463000	chr16_25462500_25463000	4.55E-08	0.446344063	0.018077875	0.041161391	0.1870917	-2.859592489	-2.927678638	0.24227075	1.139778693	1.368718021	-0.068086149	1.781146959	-0.038226014	0.969886474	NA	NA	NA	NA	NA	msp1
chr16	25463000	25463500	chr16_25463000_25463500	4.35E-08	0.362549671	0.017574366	0.038051633	0.22247497	-2.852634885	-2.956104304	0.240410559	1.131486838	1.358764176	-0.103469419	1.768191888	-0.058517076	0.953917495	NA	NA	NA	NA	NA	msp1
chr16	25466500	25467000	chr16_25466500_25467000	2.33E-07	0.910438287	0.56236881	0.936167782	0.051703468	-2.022310159	-0.316982446	0.455351766	3.447686106	3.921223022	1.705327713	5.221353222	0.326606464	0.747358798	NA	NA	NA	NA	NA	sheared
chr16	25467000	25467500	chr16_25467000_25467500	2.49E-17	0.156367036	1.39E-06	0.006049045	0.208942022	-6.1881305	-4.702583378	0.143510601	1.01806593	1.585286156	1.485547122	1.884035678	0.788492033	0.439655761	NA	NA	NA	NA	NA	msp1
chr16	25467000	25467500	chr16_25467000_25467500	2.05E-09	0.974028075	0.457298498	0.892047598	-0.011762678	-2.003103976	-0.413871876	0.357962537	2.656149364	3.02094868	1.5892321	4.022593736	0.395076462	0.696968475	NA	NA	NA	NA	NA	sheared
chr16	25470500	25471000	chr16_25470500_25471000	8.77E-13	0.188672362	0.000157279	0.009010387	0.240306698	-5.436543082	-5.45026841	0.178422861	1.24860475	1.944103935	-0.013725328	2.310531093	-0.005940335	0.995319181	NA	NA	NA	NA	NA	msp1
chr16	25471000	25471500	chr16_25471000_25471500	1.76E-11	0.376545689	0.000235499	0.012460349	0.161718144	-5.254880383	-5.190017156	0.180017007	1.249388017	1.945226985	0.064863227	2.311899314	0.028056251	0.97789536	NA	NA	NA	NA	NA	msp1
chr16	25486000	25486500	chr16_25486000_25486500	6.33E-32	0.753799005	0.000920221	0.000386773	0.03254867	-4.182774715	-4.872739138	0.102726952	1.123844567	1.202748058	-0.689964423	1.646095228	-0.419152192	0.67957245	NA	NA	NA	NA	NA	sheared
chr16	25486500	25487000	chr16_25486500_25487000	3.56E-33	0.677257017	0.729566474	0.26964359	0.038833386	0.226836841	-0.756100507	0.09229153	0.649380484	0.670863037	-0.982937348	0.933676725	-1.052759827	0.30500478	0.369916404	0.528002204	0.149438227	none	NA	sheared
chr16	25495500	25496000	chr16_25495500_25496000	2.37E-15	0.968029265	0.000128063	0.016749215	0.006740506	-5.192407362	-4.109081717	0.166701276	1.172296273	1.616533069	1.083325644	1.996861967	0.542514036	0.593458919	NA	NA	NA	NA	NA	msp1
chr16	25499000	25499500	chr16_25499000_25499500	8.39E-13	0.287545996	0.001588083	0.009859353	0.25693059	-3.195013075	-3.20018169	0.237057314	0.915054225	1.156907174	-0.005168615	1.475045235	-0.003504038	0.997238904	NA	NA	NA	NA	NA	msp1
chr16	25499500	25500000	chr16_25499500_25500000	7.76E-12	0.569781414	0.006602522	0.016138969	0.157315805	-2.693670135	-3.234780174	0.273568986	0.919057235	1.264628563	-0.541110039	1.563314301	-0.346130038	0.732859662	NA	NA	NA	NA	NA	msp1
chr16	255000	255500	chr16_255000_255500	1.16E-12	0.556143993	0.001836551	0.014658997	0.114879344	-4.035904036	-3.740646363	0.192874579	1.174659985	1.439210228	0.295257673	1.857727687	0.158934851	0.875314179	NA	NA	NA	NA	NA	msp1
chr16	25500000	25500500	chr16_25500000_25500500	9.39E-13	0.802670221	0.030999444	0.000187346	0.052123407	-2.330977629	-5.298356735	0.206641896	1.027008839	1.235052544	-2.967379106	1.606269573	-1.847373041	0.079540444	NA	NA	NA	NA	NA	msp1
chr16	25500500	25501000	chr16_25500500_25501000	3.04E-12	0.859097736	0.006472507	0.006279525	-0.04017026	-3.055849981	-3.686899722	0.224238274	1.039764905	1.249264377	-0.63104974	1.625353051	-0.388253949	0.701929992	NA	NA	NA	NA	NA	msp1
chr16	25501500	25502000	chr16_25501500_25502000	2.83E-15	0.814672735	0.000113642	0.027969019	-0.052432098	-4.341671333	-2.730703417	0.22161747	0.970661695	1.178960753	1.610967916	1.527132143	1.054897523	0.304049726	NA	NA	NA	NA	NA	msp1
chr16	25502000	25502500	chr16_25502000_25502500	4.07E-15	0.952173054	2.18E-05	0.022550065	0.008816649	-5.118742842	-3.239608612	0.145706243	1.008784712	1.343019094	1.879134231	1.679686543	1.118741017	0.276508064	NA	NA	NA	NA	NA	msp1
chr16	25506500	25507000	chr16_25506500_25507000	1.59E-14	0.574037465	0.000150337	0.016353416	0.090987743	-4.677896605	-3.377957985	0.159997517	1.070305638	1.323541578	1.29993862	1.702150542	0.763703672	0.453959566	NA	NA	NA	NA	NA	msp1
chr16	25507000	25507500	chr16_25507000_25507500	2.08E-14	0.601110162	0.000160125	0.017164112	0.08485527	-4.664711647	-3.358640554	0.160494686	1.072957479	1.326817674	1.306071093	1.706365404	0.765411142	0.452965311	NA	NA	NA	NA	NA	msp1
chr16	25521500	25522000	chr16_25521500_25522000	7.88E-15	0.479229356	2.67E-07	0.000286053	-0.08617782	-5.536782318	-5.323685215	0.120193607	0.827095534	1.287674641	0.213097104	1.530422492	0.139240703	0.890652527	NA	NA	NA	NA	NA	msp1
chr16	25522000	25522500	chr16_25522000_25522500	8.96E-16	0.563218882	7.70E-08	0.00012268	-0.065892675	-5.564194953	-5.371382995	0.112653344	0.776184912	1.208423403	0.192811959	1.436227746	0.134248875	0.894547561	NA	NA	NA	NA	NA	msp1
chr16	25532500	25533000	chr16_25532500_25533000	3.32E-10	0.261721606	8.97E-05	0.065686257	0.197742324	-5.426601737	-3.547537127	0.17268724	1.190266582	1.853101399	1.87906461	2.202434865	0.853176019	0.403664274	NA	NA	NA	NA	NA	msp1
chr16	25533000	25533500	chr16_25533000_25533500	1.40E-10	0.276942545	0.000135578	0.059570749	0.190182757	-5.219402174	-3.601369811	0.171569836	1.183962961	1.835182962	1.618032363	2.183956227	0.740872158	0.467381048	NA	NA	NA	NA	NA	msp1
chr16	25544500	25545000	chr16_25544500_25545000	7.42E-12	0.873812299	0.003213209	0.021607088	-0.032431659	-3.949620125	-3.655396253	0.202373314	1.227198247	1.503652913	0.294223872	1.940872901	0.15159358	0.881026212	NA	NA	NA	NA	NA	msp1
chr16	25545000	25545500	chr16_25545000_25545500	2.46E-12	0.762689299	0.002392904	0.018418867	-0.060026796	-3.982781701	-3.660962692	0.196895811	1.194768058	1.463921547	0.321819009	1.889586464	0.170311873	0.866475957	NA	NA	NA	NA	NA	msp1
chr16	25547000	25547500	chr16_25547000_25547500	1.65E-09	0.258672783	0.000221763	0.220698172	0.215618496	-5.434859642	-2.192807457	0.187070455	1.285426417	1.751149978	3.242052185	2.1722908	1.492457725	0.151186439	NA	NA	NA	NA	NA	msp1
chr16	25547500	25548000	chr16_25547500_25548000	2.06E-17	0.727584636	2.93E-06	0.059454958	0.054322466	-6.355828113	-2.915909373	0.15441404	1.094831228	1.485167596	3.43991874	1.845095718	1.864357879	0.077016834	NA	NA	NA	NA	NA	msp1
chr16	25549500	25550000	chr16_25549500_25550000	5.07E-10	0.217974148	0.003864614	0.025405267	0.245913523	-3.716946388	-3.417215752	0.195195086	1.181627527	1.448419057	0.299730636	1.869267604	0.160346563	0.874216557	NA	NA	NA	NA	NA	msp1
chr16	255500	256000	chr16_255500_256000	1.04E-12	0.054586872	0.005431516	0.004507261	0.370998464	-3.869389786	-5.116255556	0.185051311	1.285587135	1.658693574	-1.24686577	2.098570622	-0.594150017	0.559073286	NA	NA	NA	NA	NA	msp1
chr16	25550000	25550500	chr16_25550000_25550500	7.12E-10	0.681030959	0.056747861	0.350222084	0.135865689	-1.948397993	-1.388329299	0.327140531	0.981046644	1.461714912	0.560068694	1.760415577	0.318145727	0.753672533	NA	NA	NA	NA	NA	msp1
chr16	25550500	25551000	chr16_25550500_25551000	9.65E-09	0.790728814	0.111740586	0.002363995	0.061761558	-1.926488608	-4.725709485	0.230560118	1.173710264	1.415629835	-2.799220878	1.838913704	-1.522214376	0.14361029	NA	NA	NA	NA	NA	msp1
chr16	25553500	25554000	chr16_25553500_25554000	4.66E-09	0.398114704	0.733609602	0.554646816	0.419868647	1.098208057	-2.147285143	0.489003848	3.193669863	3.589130691	-3.2454932	4.80430914	-0.675537961	0.507070331	0.471320715	0.529455563	0.183414198	none	NA	sheared
chr16	25567000	25567500	chr16_25567000_25567500	2.47E-34	0.468150939	0.161852857	0.333467232	0.060827792	-0.932927588	-0.673714718	0.082659357	0.648637888	0.684105708	0.25921287	0.942725692	0.274961075	0.786166569	NA	NA	NA	NA	NA	sheared
chr16	25567500	25568000	chr16_25567500_25568000	2.39E-34	0.493385998	0.160782785	0.333809504	0.057356567	-0.934941099	-0.672907269	0.082602138	0.648318149	0.683778341	0.262033831	0.942268137	0.278088391	0.783799103	NA	NA	NA	NA	NA	sheared
chr16	25589000	25589500	chr16_25589000_25589500	2.43E-16	0.252877053	2.50E-05	0.026227118	-0.184142524	-5.568723845	-3.598088112	0.157781256	1.108444055	1.53433387	1.970635733	1.892836139	1.041102128	0.310250762	NA	NA	NA	NA	NA	msp1
chr16	25589500	25590000	chr16_25589500_25590000	1.09E-11	0.472350116	0.000186834	0.105285685	-0.130625389	-5.31540886	-2.959314916	0.17934143	1.238737523	1.768797547	2.356093944	2.159424787	1.091074789	0.2882106	NA	NA	NA	NA	NA	msp1
chr16	25598000	25598500	chr16_25598000_25598500	2.71E-13	0.478426114	3.10E-06	0.00544304	0.099607959	-5.537608682	-4.485102687	0.138669027	0.957403654	1.490577145	1.052505995	1.77156484	0.594110907	0.559098932	NA	NA	NA	NA	NA	msp1
chr16	25598500	25599000	chr16_25598500_25599000	2.00E-12	0.890558113	5.06E-06	0.008503126	-0.019675791	-5.459024159	-4.287234414	0.141718995	0.973962686	1.516314576	1.171789745	1.802169028	0.650210788	0.522955551	NA	NA	NA	NA	NA	msp1
chr16	25599000	25599500	chr16_25599000_25599500	8.70E-12	0.735043991	6.83E-06	0.008913665	0.048853254	-5.39409029	-4.29082959	0.142945434	0.981539153	1.528101897	1.1032607	1.8161813	0.607461766	0.550380112	NA	NA	NA	NA	NA	msp1
chr16	256000	256500	chr16_256000_256500	2.88E-16	0.002195275	8.24E-05	0.001548789	0.505274872	-4.896614314	-5.178931038	0.150069327	1.066763249	1.479186092	-0.282316724	1.823725672	-0.154802188	0.878528847	NA	NA	NA	NA	NA	msp1
chr16	25603000	25603500	chr16_25603000_25603500	5.93E-12	0.883319227	0.22348762	0.000652935	0.042909857	-1.226966201	-5.164828218	0.289760359	0.985930357	1.349265351	-3.937862017	1.671100134	-2.356448867	0.02876057	NA	NA	NA	NA	NA	msp1
chr16	25603500	25604000	chr16_25603500_25604000	1.33E-13	0.776350264	0.130495236	0.000139339	-0.077697564	-1.500205344	-5.661206487	0.270917923	0.963419579	1.287102521	-4.161001143	1.607734488	-2.588114626	0.017572615	NA	NA	NA	NA	NA	msp1
chr16	25603500	25604000	chr16_25603500_25604000	1.72E-13	0.997992363	0.397912352	0.205553692	0.000586324	1.379779952	-2.144706536	0.230870604	1.606274956	1.653362418	-3.524486489	2.305152168	-1.528960447	0.14193698	0.343321367	0.38271655	0.107461718	none	NA	sheared
chr16	25620500	25621000	chr16_25620500_25621000	1.41E-11	0.96081614	0.010939074	0.002688289	0.008695733	-3.274063769	-5.195019204	0.175443174	1.202460081	1.579889068	-1.920955435	1.985436908	-0.967522779	0.344837977	NA	NA	NA	NA	NA	msp1
chr16	25633500	25634000	chr16_25633500_25634000	9.12E-10	0.002102931	0.000163553	0.030305796	0.608611969	-5.419948869	-4.433304413	0.179872804	1.24890229	1.94447554	0.986644456	2.311004555	0.426933151	0.673988745	NA	NA	NA	NA	NA	msp1
chr16	25634500	25635000	chr16_25634500_25635000	4.46E-10	0.3017137	0.573133365	0.731513585	0.419926173	-1.578339321	-1.091045697	0.39881761	2.767121773	3.147032063	0.487293623	4.190557685	0.116283717	0.908587405	NA	NA	NA	NA	NA	sheared
chr16	25640000	25640500	chr16_25640000_25640500	1.06E-22	0.610066448	0.746414442	0.007773224	-0.077065157	0.286334629	-2.826820888	0.149354681	0.876439739	0.982913927	-3.113155517	1.316915488	-2.363975172	0.028311169	0.118644872	0.536370691	0.049706964	none	NA	sheared
chr16	25640500	25641000	chr16_25640500_25641000	2.07E-16	0.891612863	0.00021951	0.010351896	-0.02428246	-5.275785234	-4.435603897	0.176612796	1.246696208	1.615382621	0.840181337	2.040517691	0.411749107	0.684902619	NA	NA	NA	NA	NA	msp1
chr16	25653000	25653500	chr16_25653000_25653500	1.52E-10	0.002855416	0.000804549	0.016508762	0.548099477	-4.354926218	-4.044563449	0.167888392	1.16145039	1.5872604	0.310362768	1.966815341	0.157799648	0.876196999	NA	NA	NA	NA	NA	msp1
chr16	25653500	25654000	chr16_25653500_25654000	1.63E-12	0.027212968	0.000387979	0.024891588	0.470372716	-3.809423568	-2.69487763	0.202005672	0.947221719	1.137858132	1.114545938	1.480523594	0.752805252	0.460336826	NA	NA	NA	NA	NA	msp1
chr16	25653500	25654000	chr16_25653500_25654000	2.23E-13	0.140023213	0.419544913	0.672109307	0.425331504	-1.615013724	-0.958810683	0.279733648	1.970140986	2.240654138	0.656203041	2.983619693	0.219935216	0.828150937	NA	NA	NA	NA	NA	sheared
chr16	25654000	25654500	chr16_25654000_25654500	2.84E-09	0.26885288	0.00209985	0.031688415	0.19281882	-3.872396763	-3.237379011	0.170976018	1.144279498	1.432673438	0.635017752	1.833556312	0.346331197	0.732710794	NA	NA	NA	NA	NA	msp1
chr16	25655000	25655500	chr16_25655000_25655500	6.34E-19	0.204040287	7.85E-05	0.000117778	-0.169727506	-4.246538345	-6.198034839	0.130558671	0.921583057	1.389742435	-1.951496494	1.667542913	-1.170282623	0.25564396	NA	NA	NA	NA	NA	msp1
chr16	25666500	25667000	chr16_25666500_25667000	1.05E-09	0.411229011	0.040697914	0.712191264	0.288980864	-2.187862672	-0.571510695	0.346495683	1.02032196	1.533741347	1.616351977	1.842123618	0.877439473	0.390666697	NA	NA	NA	NA	NA	msp1
chr16	25667000	25667500	chr16_25667000_25667500	4.02E-13	0.483264506	0.945249879	0.524954671	0.201371009	0.055892646	-0.768976575	0.283474916	0.806736262	1.194692327	-0.824869221	1.441566215	-0.572203491	0.573560423	0.188288086	0.392008658	0.107485722	none	NA	msp1
chr16	25668500	25669000	chr16_25668500_25669000	3.19E-09	0.061444083	4.47E-05	0.008802503	0.307514293	-5.212003985	-4.743141735	0.157922121	1.083015925	1.686072061	0.46886225	2.003936748	0.233970583	0.81738616	NA	NA	NA	NA	NA	msp1
chr16	25669000	25669500	chr16_25669000_25669500	3.02E-20	0.229769568	3.70E-07	0.000541863	0.163841968	-6.327203184	-5.84349161	0.133495749	0.962732257	1.499281131	0.483711574	1.781768029	0.271478423	0.788805543	NA	NA	NA	NA	NA	msp1
chr16	25669500	25670000	chr16_25669500_25670000	2.31E-21	0.336632902	7.52E-08	0.000149297	0.119897285	-6.350621708	-6.025665329	0.122673951	0.884773003	1.377874544	0.324956379	1.637486343	0.198448299	0.844697682	NA	NA	NA	NA	NA	msp1
chr16	25670000	25670500	chr16_25670000_25670500	1.37E-24	0.579200809	8.25E-09	0.000366484	0.064466079	-6.849321722	-5.343402106	0.114915116	0.851209968	1.32171118	1.505919616	1.57209378	0.957906987	0.349546988	NA	NA	NA	NA	NA	msp1
chr16	25670500	25671000	chr16_25670500_25671000	5.88E-19	0.653233241	1.06E-06	0.001237928	0.062943999	-6.117842058	-5.527878675	0.138624736	0.989734666	1.541233426	0.589963382	1.831659134	0.322092343	0.750725175	NA	NA	NA	NA	NA	msp1
chr16	25671000	25671500	chr16_25671000_25671500	5.93E-12	0.192992151	1.79E-05	0.296510878	0.229427332	-5.062143756	-1.27536436	0.172063719	0.983740502	1.199225932	3.786779395	1.551092586	2.441362578	0.024053564	NA	NA	NA	NA	NA	msp1
chr16	25671500	25672000	chr16_25671500_25672000	2.37E-17	0.348385254	9.16E-07	0.129465739	0.158845572	-5.914503098	-1.799850626	0.166595768	0.948775614	1.152625938	4.114652472	1.49289039	2.756165153	0.012179951	NA	NA	NA	NA	NA	msp1
chr16	25677000	25677500	chr16_25677000_25677500	1.27E-09	0.141411074	0.000780505	0.029527262	0.267490263	-4.582478075	-4.296718683	0.176837152	1.218432278	1.874876189	0.285759393	2.236009379	0.127798835	0.899584454	NA	NA	NA	NA	NA	msp1
chr16	25678000	25678500	chr16_25678000_25678500	2.66E-22	0.1641122	2.10E-05	2.28E-05	0.219487286	-4.974620179	-6.04221632	0.153674478	0.977827615	1.194689267	-1.067596141	1.543835901	-0.691521774	0.497187298	NA	NA	NA	NA	NA	msp1
chr16	25682500	25683000	chr16_25682500_25683000	1.09E-17	0.438878515	1.34E-06	0.004523964	0.113699498	-6.26914549	-4.938722085	0.144818183	1.028728375	1.601902933	1.330423404	1.903779157	0.698832845	0.492703807	NA	NA	NA	NA	NA	msp1
chr16	25690500	25691000	chr16_25690500_25691000	8.29E-10	0.235372118	6.01E-06	0.001262658	0.154088132	-4.799120433	-4.824675452	0.127102551	0.865899308	1.347999819	-0.025555019	1.602150156	-0.015950452	0.987431968	NA	NA	NA	NA	NA	msp1
chr16	25691000	25691500	chr16_25691000_25691500	2.36E-13	0.167626344	0.000543701	0.002784852	0.21990773	-4.211424232	-5.485695122	0.155296981	1.080887159	1.675305958	-1.27427089	1.993731954	-0.63913852	0.52998563	NA	NA	NA	NA	NA	msp1
chr16	25695500	25696000	chr16_25695500_25696000	1.85E-17	0.13033633	3.20E-05	0.002689829	0.231997675	-4.806165562	-3.944004365	0.148922898	0.974180428	1.199516757	0.862161198	1.545272777	0.557934632	0.583081211	NA	NA	NA	NA	NA	msp1
chr16	25696000	25696500	chr16_25696000_25696500	0.000200402	0.023119733	0.022723726	0.040964751	0.480605267	-3.26471509	-3.905161732	0.200155775	1.355331139	1.823791509	-0.640446641	2.272253939	-0.281855223	0.780950364	NA	NA	NA	NA	NA	msp1
chr16	25696000	25696500	chr16_25696000_25696500	2.64E-08	0.610671484	0.097116516	0.024411446	-0.07881459	-2.850196162	-4.128789665	0.153005448	1.658295453	1.731720302	-1.278593503	2.397665326	-0.533266044	0.599725996	NA	NA	NA	NA	NA	sheared
chr16	25696500	25697000	chr16_25696500_25697000	3.29E-09	0.023427179	0.000702648	0.011720297	0.367240595	-3.997003417	-4.114870565	0.153316678	1.051732582	1.527493622	-0.117867148	1.854556063	-0.063555452	0.949955131	NA	NA	NA	NA	NA	msp1
chr16	25697000	25697500	chr16_25697000_25697500	2.37E-08	0.686827789	0.033068412	0.049365345	-0.061323507	-3.730297243	-3.784527272	0.150472595	1.660584236	1.838893086	-0.054230029	2.477714227	-0.02188712	0.982754895	NA	NA	NA	NA	NA	sheared
chr16	25698500	25699000	chr16_25698500_25699000	4.28E-11	0.758315092	0.032044112	0.000127519	0.048351742	-2.387219252	-6.119403497	0.15563503	1.058825848	1.381100278	-3.732184245	1.740273012	-2.14459698	0.044451607	NA	NA	NA	NA	NA	msp1
chr16	25699000	25699500	chr16_25699000_25699500	1.64E-16	0.565061025	0.001778176	3.53E-05	0.097459851	-2.971992532	-5.085472491	0.16741645	0.86188949	1.038123716	-2.113479959	1.349279194	-1.566377047	0.132946463	NA	NA	NA	NA	NA	msp1
chr16	25699500	25700000	chr16_25699500_25700000	3.54E-12	0.455257756	0.000135039	0.015145188	0.116738889	-4.696527595	-4.259482087	0.15420527	1.065002769	1.64767304	0.437045508	1.961901462	0.222766289	0.8259767	NA	NA	NA	NA	NA	msp1
chr16	2570000	2570500	chr16_2570000_2570500	0.016055429	0.891684584	0.107652499	0.029795497	-0.028187732	-2.25419062	-4.000969876	0.205153522	1.356916814	1.748948937	-1.746779256	2.213604668	-0.789110757	0.439302328	NA	NA	NA	NA	NA	msp1
chr16	25700000	25700500	chr16_25700000_25700500	1.71E-15	0.946194374	3.46E-06	0.003259689	-0.009414187	-5.52852831	-4.814880752	0.138270474	0.962556893	1.498673641	0.713647558	1.781162108	0.400664013	0.692915411	NA	NA	NA	NA	NA	msp1
chr16	25700500	25701000	chr16_25700500_25701000	2.62E-15	0.980826433	7.08E-06	0.004557736	0.003542971	-5.592133987	-4.891443587	0.146130911	1.019973721	1.588095594	0.7006904	1.887430531	0.371240365	0.714362042	NA	NA	NA	NA	NA	msp1
chr16	2570500	2571000	chr16_2570500_2571000	0.01293529	0.795499387	0.096203757	0.033076762	-0.053724708	-2.343597163	-3.989614316	0.205352609	1.36212873	1.78099085	-1.646017154	2.242169281	-0.734118145	0.471396367	NA	NA	NA	NA	NA	msp1
chr16	25706000	25706500	chr16_25706000_25706500	1.67E-34	0.917671756	0.052525611	0.372885652	0.009066342	-1.327379687	0.611883322	0.086892699	0.654481812	0.675265923	1.939263009	0.940388488	2.062193481	0.052422035	0.401174537	0.186024108	0.066961717	none	NA	sheared
chr16	25706500	25707000	chr16_25706500_25707000	3.02E-34	0.894966893	0.047214439	0.38862008	0.01183203	-1.404767405	0.611332144	0.088780629	0.675567839	0.697654116	2.016099549	0.97114014	2.076012994	0.051001355	0.406661822	0.179794782	0.066033929	none	NA	sheared
chr16	2571000	2571500	chr16_2571000_2571500	3.32E-17	0.570188618	0.000247891	0.001190992	0.097052131	-4.333255801	-4.559632866	0.168950978	1.034907614	1.266091054	-0.226377065	1.635243201	-0.138436328	0.891279977	NA	NA	NA	NA	NA	msp1
chr16	25713500	25714000	chr16_25713500_25714000	5.93E-07	0.289092123	0.000566142	0.138713432	0.188368131	-4.610560539	-2.535174477	0.174367646	1.187927269	1.664183889	2.075386062	2.044670931	1.015022042	0.322218041	NA	NA	NA	NA	NA	msp1
chr16	25714000	25714500	chr16_25714000_25714500	4.37E-07	0.183541509	0.001099435	0.148504242	0.257820632	-4.696766957	-2.690833396	0.189138625	1.293272006	1.81179927	2.005933561	2.226020907	0.901129704	0.378243223	NA	NA	NA	NA	NA	msp1
chr16	25718000	25718500	chr16_25718000_25718500	1.16E-13	0.870833034	0.000661674	0.026852478	-0.041797534	-3.907292437	-2.978268655	0.254746306	1.022074066	1.275765652	0.929023783	1.634690611	0.568317807	0.576145246	NA	NA	NA	NA	NA	msp1
chr16	25718500	25719000	chr16_25718500_25719000	2.57E-15	0.71198461	1.27E-05	0.085131327	0.074789963	-3.530139566	-1.650839088	0.20055986	0.670069641	0.925447141	1.879300479	1.142561042	1.644814071	0.115635019	NA	NA	NA	NA	NA	msp1
chr16	25719000	25719500	chr16_25719000_25719500	7.76E-08	0.648973397	0.000366061	0.704684314	-0.092926774	-3.079859303	-0.364776792	0.201988775	0.761734623	0.952811589	2.715082511	1.219872764	2.225709591	0.037696393	NA	NA	NA	NA	NA	msp1
chr16	25719000	25719500	chr16_25719000_25719500	2.22E-10	0.207968857	0.516861452	0.826811222	-0.444841261	-1.518019388	-0.58069199	0.344814559	2.311167984	2.628409466	0.937327399	3.500004824	0.267807459	0.791590034	NA	NA	NA	NA	NA	sheared
chr16	25720500	25721000	chr16_25720500_25721000	1.10E-11	0.096125713	0.000168486	0.24326131	0.338267223	-5.831835805	-2.020091959	0.196556809	1.347191867	1.695238061	3.811743847	2.165354015	1.760332869	0.093637219	NA	NA	NA	NA	NA	msp1
chr16	25721000	25721500	chr16_25721000_25721500	6.73E-18	0.164999401	3.40E-07	0.325373227	0.251094969	-6.778888546	-1.249109378	0.17618747	1.026494503	1.248127687	5.529779169	1.616017849	3.421855256	0.002701641	NA	NA	NA	NA	NA	msp1
chr16	25721500	25722000	chr16_25721500_25722000	4.04E-18	0.504474689	7.25E-05	0.003205677	0.109588425	-5.345559472	-4.767984301	0.16210198	1.152905852	1.481050419	0.577575171	1.876886317	0.307730503	0.761469152	NA	NA	NA	NA	NA	msp1
chr16	25722000	25722500	chr16_25722000_25722500	3.79E-16	0.738966014	0.000192468	0.006839294	0.056572687	-5.041288492	-4.415290393	0.168121368	1.177846375	1.513859957	0.625998098	1.918096466	0.326364241	0.747539303	NA	NA	NA	NA	NA	msp1
chr16	25724000	25724500	chr16_25724000_25724500	9.98E-13	0.831239473	0.006006385	0.019152412	0.059331974	-3.771665623	-3.801806025	0.275858238	1.270239416	1.530638352	-0.030140402	1.989060567	-0.015153084	0.988060195	NA	NA	NA	NA	NA	msp1
chr16	25724500	25725000	chr16_25724500_25725000	1.24E-10	0.401399108	0.009781761	0.170724779	0.276287777	-2.842345708	-2.085332557	0.324326097	1.026326297	1.483754057	0.757013151	1.804126318	0.419600969	0.679249884	NA	NA	NA	NA	NA	msp1
chr16	25725000	25725500	chr16_25725000_25725500	1.06E-12	0.255960203	5.38E-05	0.360832758	0.293767217	-4.458157137	-1.13079603	0.25339005	0.93949476	1.217532012	3.327361107	1.537866901	2.163620991	0.042775169	NA	NA	NA	NA	NA	msp1
chr16	25731500	25732000	chr16_25731500_25732000	3.27E-18	0.135907499	0.002873607	2.45E-05	0.241064062	-3.666458129	-7.446849153	0.157073209	1.123927919	1.48038078	-3.780391025	1.858693418	-2.033897032	0.05544251	NA	NA	NA	NA	NA	msp1
chr16	25735500	25736000	chr16_25735500_25736000	1.61E-18	0.220870069	5.01E-05	0.001142245	0.18900671	-5.184683998	-5.678790402	0.150996242	1.086643153	1.569936833	-0.494106404	1.909317941	-0.258786865	0.798444414	NA	NA	NA	NA	NA	msp1
chr16	25736000	25736500	chr16_25736000_25736500	3.56E-17	0.286320231	0.000112391	0.002527446	0.173244649	-5.10137742	-5.523315588	0.159430097	1.139479145	1.667539991	-0.421938168	2.019678772	-0.208913503	0.836628859	NA	NA	NA	NA	NA	msp1
chr16	25737500	25738000	chr16_25737500_25738000	3.15E-16	0.674549656	1.14E-06	0.056423713	0.058479225	-5.933809987	-2.724041765	0.137829108	0.96447045	1.369677526	3.209768222	1.675177535	1.916076449	0.069760094	NA	NA	NA	NA	NA	msp1
chr16	25738000	25738500	chr16_25738000_25738500	3.93E-16	0.945002223	1.95E-05	0.067421543	-0.015427127	-4.842334961	-2.207080791	0.221665772	0.94681564	1.160729282	2.63525417	1.497915994	1.759280348	0.093820131	NA	NA	NA	NA	NA	msp1
chr16	25738500	25739000	chr16_25738500_25739000	6.49E-17	0.654442687	0.00040882	0.003795826	0.089040525	-4.685840343	-4.497594574	0.196835416	1.170791422	1.42657458	0.188245769	1.845499278	0.102002624	0.919770346	NA	NA	NA	NA	NA	msp1
chr16	2574500	2575000	chr16_2574500_2575000	8.49E-15	0.10460959	3.31E-05	0.075656609	0.282361711	-5.801943514	-2.837238968	0.16842541	1.178951771	1.538782931	2.964704546	1.938499468	1.52938115	0.141833164	NA	NA	NA	NA	NA	msp1
chr16	25750500	25751000	chr16_25750500_25751000	1.69E-12	0.283916565	9.54E-15	5.80E-07	0.177700925	5.126413314	3.163290316	0.162700378	0.350883103	0.493975804	-1.963122998	0.605913399	-3.239939903	0.004104048	0.00021936	2.48E-05	0.009795691	sham	sham	msp1
chr16	25750500	25751000	chr16_25750500_25751000	1.45E-10	0.411468455	0.001078318	0.093842409	0.286885558	3.924037916	2.050364768	0.343885884	1.071861435	1.180590329	-1.873673148	1.594578458	-1.175027255	0.253784052	0.263087597	0.065471444	0.138388666	sham	NA	sheared
chr16	25751000	25751500	chr16_25751000_25751500	7.24E-18	0.823685376	3.81E-13	5.69E-06	-0.035066326	4.320616859	2.691051025	0.155937156	0.343255634	0.483829942	-1.629565835	0.593224952	-2.746961047	0.012429152	0.000440137	6.61E-05	0.015343848	sham	sham	msp1
chr16	25751000	25751500	chr16_25751000_25751500	2.19E-09	0.605762111	0.002130958	0.062193844	-0.193246146	3.793305147	2.393069112	0.37002989	1.116836717	1.230005331	-1.400236035	1.66139621	-0.842806807	0.409303012	0.227517769	0.077321598	0.168719424	sham	NA	sheared
chr16	25766500	25767000	chr16_25766500_25767000	8.67E-14	0.901894303	0.00019045	0.007046771	0.019091949	-4.547919023	-4.18339615	0.153504078	1.061616376	1.440363397	0.364522872	1.78932279	0.203721137	0.840629996	NA	NA	NA	NA	NA	msp1
chr16	25767000	25767500	chr16_25767000_25767500	1.13E-18	0.17049328	1.24E-05	0.002525399	0.207609562	-5.261913821	-4.074971864	0.147635518	0.996950472	1.230154538	1.186941957	1.583411011	0.749610776	0.462216268	NA	NA	NA	NA	NA	msp1
chr16	25768500	25769000	chr16_25768500_25769000	8.75E-18	0.153800957	0.000301015	1.34E-05	0.19751491	-3.926596524	-6.99902337	0.134790802	0.954092263	1.33328928	-3.072426846	1.639497591	-1.874005099	0.075614933	NA	NA	NA	NA	NA	msp1
chr16	25769000	25769500	chr16_25769000_25769500	4.96E-18	0.096241468	0.000243129	9.66E-06	0.227658107	-3.93254201	-7.035112054	0.132333562	0.937606994	1.310258956	-3.102570044	1.611175163	-1.925656573	0.068484176	NA	NA	NA	NA	NA	msp1
chr16	25769500	25770000	chr16_25769500_25770000	2.68E-37	0.136942236	0.501704168	0.186614962	-0.118977638	-0.455733069	-0.929745693	0.07761554	0.66925708	0.686093564	-0.474012624	0.958451573	-0.49456085	0.626298943	NA	NA	NA	NA	NA	sheared
chr16	25770000	25770500	chr16_25770000_25770500	2.96E-37	0.133895567	0.504514166	0.18910366	-0.120349552	-0.45368892	-0.926329629	0.07787497	0.670691814	0.687564999	-0.472640709	0.960506709	-0.492074345	0.628024582	NA	NA	NA	NA	NA	sheared
chr16	25774500	25775000	chr16_25774500_25775000	9.75E-18	0.929463174	0.002748551	2.25E-05	-0.013630846	-3.245110653	-6.163970905	0.152626924	0.989493587	1.217555415	-2.918860252	1.568929172	-1.860415565	0.077596246	NA	NA	NA	NA	NA	msp1
chr16	25775000	25775500	chr16_25775000_25775500	5.80E-15	0.912987076	0.002194891	0.000329842	0.016403717	-3.494448692	-5.973425295	0.148788769	1.037848993	1.463445349	-2.478976603	1.794102233	-1.381736535	0.182293566	NA	NA	NA	NA	NA	msp1
chr16	25786500	25787000	chr16_25786500_25787000	1.48E-14	0.063177297	9.24E-05	0.053270166	0.405612894	-4.875145763	-2.600241694	0.209771949	1.071864597	1.289406155	2.274904069	1.676741467	1.356741104	0.189981041	NA	NA	NA	NA	NA	msp1
chr16	25787000	25787500	chr16_25787000_25787500	0.101570344	0.619052441	0.002537563	0.685199528	0.098684959	-4.2227687	-0.652744816	0.196312539	1.275491521	1.5937761	3.570023884	2.041323316	1.748877239	0.09564467	NA	NA	NA	NA	NA	msp1
chr16	25794000	25794500	chr16_25794000_25794500	4.20E-17	0.376663146	3.30E-05	0.011519302	0.165540012	-4.937361069	-3.273689751	0.184317326	1.00285523	1.211966554	1.663671318	1.573080271	1.057588318	0.302850606	NA	NA	NA	NA	NA	msp1
chr16	25794500	25795000	chr16_25794500_25795000	5.49E-10	0.729735455	0.003149464	0.051497159	-0.068253798	-3.788358101	-2.925279954	0.195625668	1.174221551	1.438975047	0.863078147	1.857268273	0.464703005	0.647163414	NA	NA	NA	NA	NA	msp1
chr16	25798000	25798500	chr16_25798000_25798500	2.40E-22	0.028146639	3.27E-08	0.000168033	0.287640974	-6.839890286	-6.149716426	0.12433982	0.911921343	1.420300444	0.690173861	1.687854818	0.40890594	0.686954195	NA	NA	NA	NA	NA	msp1
chr16	2580000	2580500	chr16_2580000_2580500	1.76E-19	0.923507488	0.000847385	1.83E-05	0.016091352	-3.736748486	-6.274606514	0.166108747	1.001797919	1.221702664	-2.537858028	1.579922932	-1.60631761	0.123878156	NA	NA	NA	NA	NA	msp1
chr16	25800500	25801000	chr16_25800500_25801000	0.000155584	0.670095165	0.031447707	0.068200469	0.094736206	-3.361640343	-3.811418968	0.220072792	1.485382539	2.010501423	-0.449778626	2.499695433	-0.179933371	0.859015463	NA	NA	NA	NA	NA	msp1
chr16	25801000	25801500	chr16_25801000_25801500	0.000155584	0.670095165	0.031447707	0.068200469	0.094736206	-3.361640343	-3.811418968	0.220072792	1.485382539	2.010501423	-0.449778626	2.499695433	-0.179933371	0.859015463	NA	NA	NA	NA	NA	msp1
chr16	2580500	2581000	chr16_2580500_2581000	4.07E-15	0.74470369	0.003207235	0.001162423	-0.057309879	-3.856166632	-5.416058116	0.174290762	1.197888962	1.500058319	-1.559891483	1.919664795	-0.812585347	0.426023125	NA	NA	NA	NA	NA	msp1
chr16	2581000	2581500	chr16_2581000_2581500	2.88E-11	0.756409751	0.007398807	0.077038864	0.081899427	-2.36688512	-2.15732677	0.26148641	0.820552753	1.175859668	0.209558351	1.4338594	0.14614986	0.88526614	NA	NA	NA	NA	NA	msp1
chr16	25812000	25812500	chr16_25812000_25812500	2.95E-15	0.934844074	1.29E-05	0.09948974	0.013005956	-5.646128249	-2.27929226	0.157688641	1.072842552	1.338441496	3.366835989	1.715347423	1.962772057	0.063733848	NA	NA	NA	NA	NA	msp1
chr16	25813000	25813500	chr16_25813000_25813500	3.87E-21	0.469292007	1.57E-05	0.000273178	0.103735417	-5.378418506	-6.151950434	0.14143554	1.035780795	1.481926795	-0.773531928	1.808023474	-0.427832901	0.673344312	NA	NA	NA	NA	NA	msp1
chr16	25813500	25814000	chr16_25813500_25814000	1.67E-22	0.575271499	1.17E-07	0.000370626	0.07034349	-6.348928456	-5.697947783	0.124097533	0.905886703	1.410861395	0.650980673	1.676651602	0.388262339	0.701923881	NA	NA	NA	NA	NA	msp1
chr16	2581500	2582000	chr16_2581500_2582000	3.55E-12	0.30299745	0.005580165	0.008381431	0.254733188	-2.603813799	-3.236337248	0.242825293	0.86824011	1.142233193	-0.632523449	1.434760452	-0.440856485	0.664045468	NA	NA	NA	NA	NA	msp1
chr16	25815000	25815500	chr16_25815000_25815500	3.29E-18	0.370362205	0.002687022	4.26E-05	0.142163583	-3.679460483	-7.333684941	0.156186646	1.118920647	1.518438407	-3.654224458	1.886170355	-1.937377739	0.066951208	NA	NA	NA	NA	NA	msp1
chr16	25815500	25816000	chr16_25815500_25816000	1.15E-12	0.213698443	0.024875292	0.000493069	0.230183683	-2.987135828	-6.729380385	0.180969226	1.261103016	1.711145359	-3.742244557	2.125652666	-1.760515543	0.093605504	NA	NA	NA	NA	NA	msp1
chr16	2582000	2582500	chr16_2582000_2582500	7.42E-12	0.987648658	9.33E-05	0.374165901	-0.003843355	-4.319902149	-1.078899402	0.246093208	0.95046625	1.194925251	3.241002747	1.526837401	2.122690174	0.046455798	NA	NA	NA	NA	NA	msp1
chr16	25822000	25822500	chr16_25822000_25822500	1.01E-11	0.645342944	0.000674734	0.109813791	0.103171744	-4.654871453	-2.442983866	0.221786493	1.21996195	1.479999388	2.211887587	1.917995137	1.153228986	0.26241319	NA	NA	NA	NA	NA	msp1
chr16	2582500	2583000	chr16_2582500_2583000	2.51E-12	0.969815127	4.67E-05	0.40237468	-0.008736797	-4.707076784	-1.012548937	0.228862796	0.981377627	1.191098623	3.694527847	1.543313959	2.393892588	0.026588382	NA	NA	NA	NA	NA	msp1
chr16	25829000	25829500	chr16_25829000_25829500	1.64E-15	0.29783411	6.38E-05	0.004520012	0.158031737	-4.63893598	-3.77123375	0.149012902	0.990553798	1.223083166	0.867702231	1.57388985	0.551310647	0.587527838	NA	NA	NA	NA	NA	msp1
chr16	25829500	25830000	chr16_25829500_25830000	5.08E-17	0.45411667	3.42E-06	0.056925036	0.146665786	-5.444102722	-2.257718468	0.193242589	0.947124431	1.137660938	3.186384254	1.480309798	2.152511764	0.043747021	NA	NA	NA	NA	NA	msp1
chr16	25830000	25830500	chr16_25830000_25830500	8.42E-16	0.120772067	2.93E-06	0.022302499	0.233834835	-5.970598281	-3.859478591	0.146194812	1.02851951	1.596768683	2.111119691	1.899347943	1.111497079	0.27953799	NA	NA	NA	NA	NA	msp1
chr16	25843000	25843500	chr16_25843000_25843500	7.91E-07	0.460133978	0.003851932	0.232656969	0.16401573	-4.036192143	-1.913450125	0.219040523	1.282586119	1.568977669	2.122742017	2.026503906	1.047489724	0.307368441	NA	NA	NA	NA	NA	msp1
chr16	258500	259000	chr16_258500_259000	2.24E-11	0.473311178	0.001959449	0.010229359	0.124503621	-3.845959639	-3.831341817	0.171311525	1.12756499	1.392801164	0.014617823	1.792009456	0.008157224	0.993572369	NA	NA	NA	NA	NA	msp1
chr16	25851500	25852000	chr16_25851500_25852000	1.13E-12	0.505213873	0.000443814	0.091259693	0.15338264	-4.640774649	-2.460308442	0.227279048	1.168430537	1.407504429	2.180466207	1.829289108	1.19197463	0.247223426	NA	NA	NA	NA	NA	msp1
chr16	25866000	25866500	chr16_25866000_25866500	1.25E-14	0.288510034	8.48E-06	0.072311194	0.168070018	-5.893145364	-2.857042871	0.155386704	1.087966501	1.53065463	3.036102494	1.87791765	1.616738888	0.121599312	NA	NA	NA	NA	NA	msp1
chr16	25866500	25867000	chr16_25866500_25867000	3.27E-06	0.331265921	0.000593745	0.171414849	0.189466646	-5.04358112	-2.826119826	0.191678314	1.305474086	2.01419294	2.217461294	2.400257442	0.923843107	0.366580588	NA	NA	NA	NA	NA	msp1
chr16	25877000	25877500	chr16_25877000_25877500	2.48E-14	0.063979533	3.57E-06	0.019858291	0.275818798	-5.719160716	-3.83371175	0.143105868	0.997671093	1.553359113	1.885448965	1.846150629	1.021286636	0.319314218	NA	NA	NA	NA	NA	msp1
chr16	25877500	25878000	chr16_25877500_25878000	1.70E-15	0.110593134	0.000397968	0.006575722	0.274505495	-4.684002675	-4.404946075	0.166681338	1.167422468	1.502083158	0.2790566	1.90240086	0.14668654	0.884847978	NA	NA	NA	NA	NA	msp1
chr16	2588000	2588500	chr16_2588000_2588500	2.97E-08	0.096039926	0.030410245	0.007013021	0.337746874	-3.03372271	-4.962809318	0.196201276	1.331521342	1.707568466	-1.929086608	2.16534966	-0.890889192	0.383581044	NA	NA	NA	NA	NA	msp1
chr16	25880500	25881000	chr16_25880500_25881000	7.22E-16	0.295405105	0.000350758	0.0050761	0.186686192	-4.931947585	-4.611091107	0.175131833	1.215058344	1.51830576	0.320856478	1.944638568	0.164995431	0.870603865	NA	NA	NA	NA	NA	msp1
chr16	2588500	2589000	chr16_2588500_2589000	1.12E-09	0.153322185	0.023439276	0.006265931	0.290791805	-3.240992146	-5.123123684	0.198206734	1.353188078	1.735396309	-1.882131538	2.200617714	-0.855274192	0.402529411	NA	NA	NA	NA	NA	msp1
chr16	25886500	25887000	chr16_25886500_25887000	8.22E-17	0.41633907	5.99E-05	0.003256269	0.127774166	-4.848340178	-4.083722872	0.154910724	1.030257263	1.270931147	0.764617306	1.636061127	0.46735253	0.645299482	NA	NA	NA	NA	NA	msp1
chr16	25887000	25887500	chr16_25887000_25887500	1.01E-12	0.370021097	0.00102755	0.002514038	0.142312671	-3.832924808	-4.326807485	0.156237431	1.048021765	1.30548741	-0.493882677	1.674110808	-0.29501194	0.7710254	NA	NA	NA	NA	NA	msp1
chr16	25898500	25899000	chr16_25898500_25899000	4.60E-23	0.127977443	6.25E-09	0.000138831	0.178556151	-6.767186156	-5.684003875	0.11388471	0.829510869	1.291893411	1.083182281	1.535277456	0.705528682	0.488618148	NA	NA	NA	NA	NA	msp1
chr16	25899000	25899500	chr16_25899000_25899500	9.63E-12	0.230751363	4.95E-05	0.013635502	0.207240856	-5.604196221	-4.804929973	0.16922174	1.173476154	1.827027263	0.799266247	2.171422323	0.368084199	0.716677423	NA	NA	NA	NA	NA	msp1
chr16	25900500	25901000	chr16_25900500_25901000	2.17E-13	0.52186307	5.31E-05	0.079592774	-0.103185463	-5.038857883	-2.393852713	0.159112866	1.060879936	1.316636532	2.645005169	1.690857178	1.564298395	0.133433186	NA	NA	NA	NA	NA	msp1
chr16	25903000	25903500	chr16_25903000_25903500	1.02E-08	0.243555475	0.02585524	0.004012967	0.224473058	-3.047723429	-5.962458874	0.188495701	1.29611263	1.904518375	-2.914735445	2.303714	-1.265233204	0.220330763	NA	NA	NA	NA	NA	msp1
chr16	25903500	25904000	chr16_25903500_25904000	7.58E-09	0.249455648	0.024718524	0.003822956	0.220451755	-3.058329587	-5.96904373	0.187501902	1.289627118	1.894991418	-2.910714143	2.292189036	-1.269840357	0.218717915	NA	NA	NA	NA	NA	msp1
chr16	25922000	25922500	chr16_25922000_25922500	3.39E-13	0.804018513	4.05E-05	0.067969234	0.041434866	-5.578783323	-3.173619332	0.165422578	1.150581759	1.672576804	2.40516399	2.030111216	1.18474494	0.250006376	NA	NA	NA	NA	NA	msp1
chr16	25933500	25934000	chr16_25933500_25934000	6.01E-11	0.22415816	0.015743991	0.00552445	0.260007867	-3.176972039	-4.539712505	0.209240453	1.236881966	1.5117276	-1.362740467	1.953253013	-0.697677391	0.49341083	NA	NA	NA	NA	NA	msp1
chr16	25934000	25934500	chr16_25934000_25934500	5.32E-11	0.223936809	0.015362538	0.005378468	0.259349465	-3.180778006	-4.54286007	0.208608251	1.233314193	1.507368029	-1.362082064	1.947619643	-0.699357325	0.49238307	NA	NA	NA	NA	NA	msp1
chr16	2593500	2594000	chr16_2593500_2594000	1.04E-09	0.861497143	8.85E-06	0.019820678	0.02462374	-5.147013702	-3.662689698	0.139862091	0.952980222	1.483565806	1.484324004	1.763275022	0.841799484	0.409853467	NA	NA	NA	NA	NA	msp1
chr16	2594000	2594500	chr16_2594000_2594500	1.04E-09	0.861497143	8.85E-06	0.019820678	0.02462374	-5.147013702	-3.662689698	0.139862091	0.952980222	1.483565806	1.484324004	1.763275022	0.841799484	0.409853467	NA	NA	NA	NA	NA	msp1
chr16	2594500	2595000	chr16_2594500_2595000	8.72E-09	0.775433729	1.73E-05	0.025517777	0.041751279	-5.08672375	-3.619527284	0.144968141	0.986320977	1.53545396	1.467196466	1.824951488	0.80396464	0.430870203	NA	NA	NA	NA	NA	msp1
chr16	25946000	25946500	chr16_25946000_25946500	1.59E-19	0.846651278	3.58E-07	0.000399656	0.026921956	-6.507131529	-6.171977888	0.137943925	0.988202888	1.53888143	0.335153641	1.828852373	0.183258991	0.856439893	NA	NA	NA	NA	NA	msp1
chr16	25958500	25959000	chr16_25958500_25959000	4.63E-08	0.201187103	0.00126919	0.055153129	0.246245378	-4.617379813	-3.99578607	0.188190054	1.290790038	1.998040654	0.621593743	2.378719272	0.261314461	0.796522084	NA	NA	NA	NA	NA	msp1
chr16	25959000	25959500	chr16_25959000_25959500	1.31E-07	0.121373822	0.001394575	0.05480616	0.300026878	-4.560000532	-3.992188289	0.187895394	1.287669992	1.993200304	0.567812243	2.372960484	0.239284323	0.813320185	NA	NA	NA	NA	NA	msp1
chr16	25968000	25968500	chr16_25968000_25968500	6.44E-10	0.459030948	0.14044174	0.847030375	-0.155736101	-2.82465506	-0.410450807	0.207314384	1.859772954	2.107334099	2.414204253	2.810624921	0.858956396	0.40054276	NA	NA	NA	NA	NA	sheared
chr16	25972000	25972500	chr16_25972000_25972500	3.66E-09	0.520169241	0.007447998	0.194738939	0.189891209	-2.849594754	-1.772608587	0.291617473	0.988827566	1.334783156	1.076986167	1.661152019	0.64833691	0.524141694	NA	NA	NA	NA	NA	msp1
chr16	25972500	25973000	chr16_25972500_25973000	4.47E-12	0.358195861	0.011585194	0.153002959	0.265934762	-2.307774154	-1.882653376	0.284742181	0.855129242	1.282202926	0.425120779	1.541197705	0.275837926	0.785502553	NA	NA	NA	NA	NA	msp1
chr16	25996500	25997000	chr16_25996500_25997000	5.08E-11	0.555756532	0.000733075	0.178288061	-0.138118891	-4.067814627	-1.781611837	0.231663462	1.074861494	1.290850211	2.28620279	1.679768287	1.361022712	0.188646248	NA	NA	NA	NA	NA	msp1
chr16	25997000	25997500	chr16_25997000_25997500	0.003881593	0.565613822	0.018124618	0.675417843	-0.155753762	-3.200461366	-0.649163893	0.267936565	1.276212211	1.53436292	2.551297474	1.995742262	1.278370219	0.215755939	NA	NA	NA	NA	NA	msp1
chr16	25999000	25999500	chr16_25999000_25999500	1.66E-08	0.08471538	6.05E-05	0.20267143	0.28702963	-5.152428714	-1.943923156	0.160680337	1.095692768	1.490660721	3.208505557	1.850030277	1.734298945	0.098252844	NA	NA	NA	NA	NA	msp1
chr16	25999000	25999500	chr16_25999000_25999500	7.50E-09	0.280252898	0.623471737	0.3414384	0.276237132	-1.14394149	-2.515429056	0.250699164	2.303401819	2.597464933	-1.371487567	3.471668765	-0.395051389	0.696986683	NA	NA	NA	NA	NA	sheared
chr16	25999500	26000000	chr16_25999500_26000000	0.147284694	0.038257961	0.002881609	0.418953814	0.419441238	-4.179430633	-1.361378012	0.193017466	1.281603359	1.659910236	2.818052621	2.097095411	1.343788464	0.194064638	NA	NA	NA	NA	NA	msp1
chr16	25999500	26000000	chr16_25999500_26000000	5.16E-09	0.737681576	0.638912028	0.387049673	0.086816278	-1.085297003	-2.267363716	0.256549592	2.286902742	2.578853757	-1.182066713	3.446797187	-0.342946407	0.735217156	NA	NA	NA	NA	NA	sheared
chr16	26000000	26000500	chr16_26000000_26000500	3.12E-14	0.333519867	0.000276491	0.025316845	0.222313708	-4.27470486	-2.93474415	0.225977521	1.030825571	1.243099489	1.339960711	1.614898665	0.829749098	0.416475124	NA	NA	NA	NA	NA	msp1
chr16	26000500	26001000	chr16_26000500_26001000	2.03E-22	0.99032354	7.15E-07	6.85E-06	0.00191095	-3.511560938	-4.187496991	0.15618636	0.555127004	0.762155274	-0.675936052	0.942892705	-0.716874835	0.481740042	NA	NA	NA	NA	NA	msp1
chr16	26001000	26001500	chr16_26001000_26001500	1.35E-23	0.813786686	5.17E-08	2.42E-06	-0.032821291	-4.122417171	-4.170371113	0.138054441	0.562958929	0.709849857	-0.047953943	0.905985417	-0.052930148	0.95831269	NA	NA	NA	NA	NA	msp1
chr16	26002000	26002500	chr16_26002000_26002500	5.57E-11	0.607389163	0.458054912	0.601490098	0.107921455	-1.357463488	-0.989471403	0.207590353	1.803080806	1.872312149	0.367992085	2.5993563	0.141570467	0.888835619	NA	NA	NA	NA	NA	sheared
chr16	26014000	26014500	chr16_26014000_26014500	7.47E-18	0.45196821	0.001337282	0.000108027	0.141278427	-3.896743781	-5.989172544	0.185252398	1.095429382	1.333477695	-2.092428763	1.72572544	-1.212492274	0.239452747	NA	NA	NA	NA	NA	msp1
chr16	26020500	26021000	chr16_26020500_26021000	0.414753613	0.94185294	0.41126295	0.084849838	0.025449569	0.952131848	-2.657451238	0.345834721	1.14171505	1.488329057	-3.609583086	1.875802932	-1.924286941	0.068665316	0.023875224	0.161602043	0.033543016	none	NA	msp1
chr16	26021000	26021500	chr16_26021000_26021500	0.458147272	0.75452616	0.41994462	0.073742674	0.108570424	0.933257611	-2.761429362	0.343888937	1.140364179	1.487265897	-3.694686973	1.874137218	-1.971406863	0.062671563	0.021128655	0.165447853	0.03203943	none	NA	msp1
chr16	26028000	26028500	chr16_26028000_26028500	0.319292908	0.06781076	0.956319087	0.188922268	-0.824925781	0.116933408	-3.460037335	0.434491014	2.116116961	2.57050536	-3.576970743	3.329481761	-1.074332584	0.2954648	0.05218204	0.395388262	0.072768026	none	NA	msp1
chr16	26028500	26029000	chr16_26028500_26029000	2.90E-05	0.603831426	0.964909724	3.27E-05	0.111070168	0.041313108	-5.51389642	0.211666446	0.930839968	1.119285255	-5.555209528	1.455768707	-3.81599735	0.001081391	0.000607393	0.398846471	0.006015703	none	NA	msp1
chr16	26029000	26029500	chr16_26029000_26029500	9.08E-13	0.476680332	0.368998643	1.17E-06	0.146872119	-0.749213524	-6.221451177	0.203651449	0.820740937	1.012770169	-5.472237653	1.303579341	-4.197855458	0.000442933	NA	NA	NA	NA	NA	msp1
chr16	26033500	26034000	chr16_26033500_26034000	0.00062891	0.823476563	0.009698954	0.412404714	0.053877406	-4.010589199	-1.477491617	0.239300115	1.446316094	1.776065309	2.533097582	2.290466813	1.105930707	0.281882693	NA	NA	NA	NA	NA	msp1
chr16	26034000	26034500	chr16_26034000_26034500	6.83E-05	0.849446858	0.035002496	0.234523855	0.053085725	-2.659688641	-1.757645215	0.277119997	1.201218474	1.447135829	0.902043426	1.880725373	0.479625276	0.636697057	NA	NA	NA	NA	NA	msp1
chr16	26034000	26034500	chr16_26034000_26034500	6.29E-07	0.14693595	0.015859495	0.147633343	0.215784603	-3.536657204	-2.101003454	0.144491901	1.373919862	1.409380872	1.43565375	1.96825055	0.729405995	0.47420987	NA	NA	NA	NA	NA	sheared
chr16	26034500	26035000	chr16_26034500_26035000	5.81E-10	0.137814658	0.024640514	0.108781644	0.253125407	-3.964620109	-2.838576173	0.165509649	1.665788236	1.711438791	1.126043936	2.388278289	0.471487741	0.642395166	NA	NA	NA	NA	NA	sheared
chr16	26035000	26035500	chr16_26035000_26035500	7.18E-15	0.732904615	0.001469152	0.009684567	-0.06323809	-4.494056194	-4.52452434	0.183492292	1.276216566	1.631290923	-0.030468146	2.071192603	-0.014710436	0.988408951	NA	NA	NA	NA	NA	msp1
chr16	26036000	26036500	chr16_26036000_26036500	1.16E-18	0.606210304	1.96E-06	0.362850663	0.13033877	-4.810075358	-1.127075919	0.250036699	0.808188246	1.218714471	3.682999439	1.462338266	2.518568737	0.02040712	NA	NA	NA	NA	NA	msp1
chr16	26036000	26036500	chr16_26036000_26036500	0.148411129	0.253065463	0.083778679	0.103918288	0.200274845	-3.255378553	-3.470624482	0.171482984	1.813040333	2.062190081	-0.215245929	2.745859279	-0.078389279	0.938297391	NA	NA	NA	NA	NA	sheared
chr16	26036500	26037000	chr16_26036500_26037000	2.21E-16	0.475709772	0.000138818	0.010735041	0.181165528	-3.605320269	-3.255569591	0.250645141	0.819431593	1.192219642	0.349750678	1.446670595	0.241762485	0.811425785	NA	NA	NA	NA	NA	msp1
chr16	26036500	26037000	chr16_26036500_26037000	0.298004184	0.697221262	0.363870234	0.182409761	-0.088576971	-2.184676497	-3.644613437	0.225240212	2.36533351	2.662997429	-1.45993694	3.561791392	-0.40988839	0.686244996	NA	NA	NA	NA	NA	sheared
chr16	26037000	26037500	chr16_26037000_26037500	8.78E-06	0.428690153	0.008027152	0.095752723	0.162444972	-3.165940132	-2.327532996	0.20232077	1.110426923	1.35086493	0.838407135	1.748680648	0.479451257	0.636818669	NA	NA	NA	NA	NA	msp1
chr16	26037500	26038000	chr16_26037500_26038000	6.72E-20	0.101521008	1.02E-05	7.32E-05	0.275666168	-4.207219583	-4.382345207	0.162893304	0.786491698	0.945848026	-0.175125624	1.230121002	-0.142364551	0.888216482	NA	NA	NA	NA	NA	msp1
chr16	26037500	26038000	chr16_26037500_26038000	0.979970279	0.114023515	0.495660148	0.449598068	0.36872909	-1.059158998	-1.192934125	0.225756761	1.533478374	1.554825775	-0.133775127	2.183812976	-0.061257593	0.951762093	NA	NA	NA	NA	NA	sheared
chr16	26038000	26038500	chr16_26038000_26038500	5.26E-21	0.09229791	2.51E-06	4.31E-05	0.277142484	-4.413682425	-4.383041743	0.159082923	0.752963789	0.908217931	0.030640683	1.179751787	0.025972143	0.97953696	NA	NA	NA	NA	NA	msp1
chr16	26038000	26038500	chr16_26038000_26038500	0.590776051	0.565757683	0.460484187	0.50735279	0.131468255	-1.148207753	-1.044722045	0.22610036	1.533491484	1.55484734	0.103485707	2.183837536	0.047387091	0.962674722	NA	NA	NA	NA	NA	sheared
chr16	26040000	26040500	chr16_26040000_26040500	9.70E-18	0.409069602	5.77E-07	0.095001841	0.194120329	-5.234092289	-1.956319072	0.231671216	0.817053907	1.132717396	3.277773217	1.396648054	2.346885608	0.029341128	NA	NA	NA	NA	NA	msp1
chr16	26040500	26041000	chr16_26040500_26041000	2.17E-18	0.318292893	0.014041092	0.765479487	0.255529675	-1.988477194	0.338427364	0.251555199	0.75969889	1.123721828	2.326904558	1.35642661	1.715466609	0.101712378	0.305622577	0.027492493	0.040890459	none	NA	msp1
chr16	26041000	26041500	chr16_26041000_26041500	1.13E-18	0.528288379	1.24E-07	0.186193371	0.139460682	-5.550574163	-1.463889348	0.218434784	0.794592235	1.08062738	4.086684815	1.341317395	3.046769415	0.006367637	NA	NA	NA	NA	NA	msp1
chr16	26041000	26041500	chr16_26041000_26041500	6.81E-06	0.10387245	0.150450835	0.252824066	0.352308183	-3.128901586	-2.809841616	0.209306791	2.114087935	2.404639983	0.31905997	3.20182155	0.099649517	0.921614673	NA	NA	NA	NA	NA	sheared
chr16	26041500	26042000	chr16_26041500_26042000	1.42E-18	0.511139096	6.68E-07	0.021695907	0.130108922	-4.420230918	-2.293865598	0.195526152	0.69595103	0.944286332	2.12636532	1.173040712	1.812695244	0.084918226	NA	NA	NA	NA	NA	msp1
chr16	26042000	26042500	chr16_26042000_26042500	5.36E-11	0.187677964	0.010513864	0.002838424	0.260712898	-3.03124451	-4.407166999	0.193125174	1.106545734	1.348995571	-1.37592249	1.744772911	-0.788596889	0.439595851	NA	NA	NA	NA	NA	msp1
chr16	26042500	26043000	chr16_26042500_26043000	0.659074517	0.002557058	0.0024165	0.274911619	-0.580006382	-3.726151154	-1.937954564	0.175349292	1.119062633	1.740753883	1.78819659	2.069426312	0.864102568	0.397776902	NA	NA	NA	NA	NA	msp1
chr16	26043500	26044000	chr16_26043500_26044000	7.69E-16	0.296243459	0.000159815	0.009873194	0.243863914	2.737620478	-2.548892811	0.229175991	0.6295934	0.921652154	-5.286513288	1.116167793	-4.73630696	0.000126327	0.00584325	0.011868676	0.002927827	sham	sham	msp1
chr16	26043500	26044000	chr16_26043500_26044000	0.412035276	0.779203446	0.837858683	0.048858321	-0.053207274	-0.336384969	-3.438442822	0.187894651	1.628042435	1.666718383	-3.102057853	2.329908225	-1.331407744	0.198032439	NA	NA	NA	NA	NA	sheared
chr16	26044000	26044500	chr16_26044000_26044500	2.00E-08	0.44260092	2.22E-06	0.01104546	0.186561059	3.802772588	-2.583872135	0.239585653	0.643776257	0.95038875	-6.386644723	1.14790533	-5.563738192	1.91E-05	0.006175033	0.001394313	0.001671293	sham	sham	msp1
chr16	26044000	26044500	chr16_26044000_26044500	0.000531039	0.381116711	0.775568019	0.343782435	0.176789554	-0.41103645	-1.399324456	0.198548032	1.427342842	1.452115404	-0.988288006	2.036159801	-0.485368587	0.632689295	NA	NA	NA	NA	NA	sheared
chr16	26044500	26045000	chr16_26044500_26045000	8.75E-19	0.522693503	0.001594378	0.000191363	0.141802413	2.210345679	-3.995894099	0.219100651	0.633319537	0.933140046	-6.206239778	1.127760605	-5.50315355	2.19E-05	0.001088766	0.019742343	0.001743534	sham	sham	msp1
chr16	26044500	26045000	chr16_26044500_26045000	0.075009287	0.575358544	0.174348861	0.472739531	0.090373534	-1.710715995	-0.909856853	0.159370742	1.226182236	1.249387913	0.800859142	1.750569346	0.457484957	0.652253357	NA	NA	NA	NA	NA	sheared
chr16	2604500	2605000	chr16_2604500_2605000	4.74E-10	0.196520632	0.088933596	0.000885445	0.331764093	-1.963569358	-4.9918206	0.250848081	1.114810946	1.344238575	-3.028251242	1.74636216	-1.734033931	0.098300817	NA	NA	NA	NA	NA	msp1
chr16	26045000	26045500	chr16_26045000_26045500	1.11E-17	0.70817988	0.009637859	0.213032324	0.107391661	-2.531303986	-1.743365102	0.284044931	0.911986812	1.368576129	0.787938884	1.644603468	0.479105693	0.637060196	NA	NA	NA	NA	NA	msp1
chr16	26045000	26045500	chr16_26045000_26045500	0.857173913	0.313411287	0.098224697	0.03136149	0.142403576	-2.53203913	-3.713632303	0.138621889	1.478319969	1.63544208	-1.181593174	2.204563614	-0.535975994	0.597886208	NA	NA	NA	NA	NA	sheared
chr16	26045500	26046000	chr16_26045500_26046000	6.65E-18	0.660999755	6.41E-05	0.419130692	0.110356572	-3.65820268	-0.964124461	0.249018363	0.781455828	1.175996547	2.694078219	1.411963559	1.90803665	0.070847021	NA	NA	NA	NA	NA	msp1
chr16	26045500	26046000	chr16_26045500_26046000	0.749135002	0.813838609	0.199646655	0.151419007	0.039474533	-2.089354777	-2.41178999	0.16600399	1.589111834	1.633579569	-0.322435213	2.279003868	-0.141480766	0.888905562	NA	NA	NA	NA	NA	sheared
chr16	26046000	26046500	chr16_26046000_26046500	1.83E-07	0.000981104	0.349131372	0.19833452	-0.544349204	-1.311639031	-1.876069855	0.147230138	1.37655917	1.422599972	-0.564430824	1.979572133	-0.285127687	0.778478066	NA	NA	NA	NA	NA	sheared
chr16	2605000	2605500	chr16_2605000_2605500	5.19E-10	0.17897596	0.0900192	0.000869516	0.345378818	-1.954931489	-4.996797456	0.250650576	1.113871186	1.343104751	-3.041865967	1.744889507	-1.743300051	0.096635348	NA	NA	NA	NA	NA	msp1
chr16	26059500	26060000	chr16_26059500_26060000	0.064947286	0.256447532	0.029827359	0.358869646	0.274793347	-2.753097984	-1.356737442	0.237272744	1.203719746	1.454757344	1.396360541	1.888189651	0.739523459	0.468181227	NA	NA	NA	NA	NA	msp1
chr16	26059500	26060000	chr16_26059500_26060000	2.26E-05	0.960129751	0.045105474	0.087263573	0.007997983	-3.628862119	-3.359655823	0.158510119	1.727068801	1.893273544	0.269206296	2.562664893	0.105049356	0.917383059	NA	NA	NA	NA	NA	sheared
chr16	26060000	26060500	chr16_26060000_26060500	2.01E-09	0.333201429	0.012152841	0.008081474	0.189401642	-3.029850288	-3.940338208	0.192394148	1.131124805	1.383384828	-0.91048792	1.786951848	-0.50952012	0.615963888	NA	NA	NA	NA	NA	msp1
chr16	26060000	26060500	chr16_26060000_26060500	0.197576089	0.441476115	0.114324187	0.21189891	-0.133297744	-2.911362363	-2.50086034	0.170628068	1.784052444	1.95580745	0.410502023	2.647267629	0.15506631	0.878323329	NA	NA	NA	NA	NA	sheared
chr16	26060500	26061000	chr16_26060500_26061000	7.31E-13	0.798014654	0.000137859	0.120626117	-0.047305549	-4.901706301	-2.18365366	0.18312175	1.113438147	1.364672396	2.718052641	1.76127092	1.543233701	0.138449712	NA	NA	NA	NA	NA	msp1
chr16	26069000	26069500	chr16_26069000_26069500	1.31E-21	0.750683581	4.75E-09	0.026142502	-0.049126257	-5.779604028	-1.986231315	0.153120877	0.69890489	0.846467467	3.793372713	1.097713632	3.455703385	0.002498467	NA	NA	NA	NA	NA	msp1
chr16	26069500	26070000	chr16_26069500_26070000	1.44E-22	0.831576805	1.87E-09	0.014286955	-0.031998045	-5.949845097	-2.173903785	0.149074564	0.687644156	0.832893657	3.775941311	1.080077001	3.495992699	0.002276142	NA	NA	NA	NA	NA	msp1
chr16	26074000	26074500	chr16_26074000_26074500	8.95E-11	0.382856246	0.000807162	0.085164773	-0.163162758	-4.372360046	-2.562136743	0.184080045	1.166479312	1.436475509	1.810223303	1.850442075	0.978265317	0.339628907	NA	NA	NA	NA	NA	msp1
chr16	26074500	26075000	chr16_26074500_26075000	3.33E-14	0.613288879	4.21E-05	0.06586576	0.090566866	-4.760280009	-2.28732737	0.17723046	0.984675778	1.195657818	2.472952639	1.548929955	1.5965555	0.126045286	NA	NA	NA	NA	NA	msp1
chr16	26077500	26078000	chr16_26077500_26078000	4.04E-18	0.888161885	0.00486878	2.15E-05	0.032122651	-3.279568137	-6.587484501	0.226379339	1.073966209	1.297144859	-3.307916364	1.684039252	-1.964275096	0.063547796	NA	NA	NA	NA	NA	msp1
chr16	26077500	26078000	chr16_26077500_26078000	0.675475086	0.258878317	0.483272193	0.085125299	0.227428148	-1.277665168	-3.293541533	0.197187207	1.797352706	1.842717248	-2.015876365	2.574118025	-0.783132842	0.442724425	NA	NA	NA	NA	NA	sheared
chr16	26078000	26078500	chr16_26078000_26078500	8.52E-20	0.655250889	0.001529507	0.001962685	0.117924438	-3.139899619	-4.611307095	0.261342892	0.895579661	1.352203185	-1.471407476	1.621886674	-0.90721966	0.375092316	NA	NA	NA	NA	NA	msp1
chr16	26078000	26078500	chr16_26078000_26078500	0.664755439	0.481388739	0.538039513	0.062386669	0.139359125	-1.242582769	-3.996054531	0.195194061	1.992161361	2.05553347	-2.753471762	2.862503229	-0.961910448	0.347581113	NA	NA	NA	NA	NA	sheared
chr16	26078500	26079000	chr16_26078500_26079000	3.09E-24	0.507324501	1.08E-06	0.0368874	0.135708962	-4.405034243	-2.354586139	0.202099136	0.713607506	1.075166595	2.050448105	1.290433601	1.588960565	0.127753214	NA	NA	NA	NA	NA	msp1
chr16	26078500	26079000	chr16_26078500_26079000	0.509124829	0.219738525	0.828825467	0.046554586	0.258788465	0.329815438	-3.204050335	0.205974704	1.510720905	1.535898781	-3.533865773	2.154359004	-1.640332817	0.116570101	0.205384851	0.578292781	0.097673827	none	NA	sheared
chr16	26079000	26079500	chr16_26079000_26079500	5.76E-21	0.759856981	6.01E-06	0.091416465	0.077054229	-4.79648967	-2.284633474	0.249669159	0.865499244	1.307669006	2.511856196	1.568147688	1.601798234	0.124877511	NA	NA	NA	NA	NA	msp1
chr16	26079000	26079500	chr16_26079000_26079500	0.581175591	0.091297893	0.308506351	0.651997086	0.413741681	-1.605131234	-0.715766376	0.23627925	1.546440836	1.569457468	0.889364858	2.20333293	0.403645244	0.690756759	NA	NA	NA	NA	NA	sheared
chr16	26079500	26080000	chr16_26079500_26080000	1.97E-16	0.901393068	0.005122017	0.000965997	-0.036560707	-3.19054912	-5.374412087	0.292455033	1.051810794	1.460182601	-2.183862967	1.799566385	-1.213549545	0.239057401	NA	NA	NA	NA	NA	msp1
chr16	26079500	26080000	chr16_26079500_26080000	0.757711839	0.314064323	0.132259954	0.626734317	0.248708923	-3.640235965	-1.185871807	0.242437403	2.345161502	2.410556132	2.454364158	3.363118097	0.729788276	0.47398125	NA	NA	NA	NA	NA	sheared
chr16	26080000	26080500	chr16_26080000_26080500	1.92E-18	0.873033781	0.015364338	0.038102944	0.046533946	-2.446374708	-3.092863985	0.288575109	0.948575277	1.422033929	-0.646489277	1.709378703	-0.378201317	0.709265473	NA	NA	NA	NA	NA	msp1
chr16	26080500	26081000	chr16_26080500_26081000	2.31E-15	0.439411024	0.0016717	0.008318712	0.239479689	-3.481387297	-4.210712021	0.305382402	1.002720748	1.484509158	-0.729324723	1.791428575	-0.407119063	0.688244845	NA	NA	NA	NA	NA	msp1
chr16	26084000	26084500	chr16_26084000_26084500	2.10E-16	0.391625837	0.002606337	0.000299682	0.176879372	-3.610258408	-5.435100205	0.203326239	1.093922837	1.320106334	-1.824841797	1.714452655	-1.064387396	0.299835773	NA	NA	NA	NA	NA	msp1
chr16	26084500	26085000	chr16_26084500_26085000	8.44E-15	0.59306976	0.002141351	0.00271659	0.100166667	-4.079568923	-4.886306586	0.185325998	1.208200016	1.487853222	-0.806737663	1.916625809	-0.420915579	0.678305349	NA	NA	NA	NA	NA	msp1
chr16	26085000	26085500	chr16_26085000_26085500	1.46E-19	0.399115223	8.87E-05	0.00036873	0.130234821	-4.851583322	-5.32920548	0.152130222	1.063205895	1.318937505	-0.477622158	1.694108295	-0.281931302	0.78089286	NA	NA	NA	NA	NA	msp1
chr16	26086500	26087000	chr16_26086500_26087000	1.12E-24	0.312033782	1.06E-08	0.00091904	0.127088493	-7.385176149	-5.357231287	0.123475061	0.929643076	1.448114575	2.027944862	1.720834702	1.178465811	0.252442478	NA	NA	NA	NA	NA	msp1
chr16	26087500	26088000	chr16_26087500_26088000	4.87E-13	0.475088841	0.000439513	0.048577402	0.174826502	-3.104648631	-2.275174072	0.241531911	0.780961372	1.104026358	0.829474558	1.352322026	0.613370589	0.546544456	NA	NA	NA	NA	NA	msp1
chr16	26088000	26088500	chr16_26088000_26088500	2.32E-10	0.736261237	0.00067116	0.04558897	0.061152974	-3.511342826	-2.321299905	0.179794399	0.919783283	1.110170868	1.190042921	1.441693672	0.825447835	0.418855028	NA	NA	NA	NA	NA	msp1
chr16	26088500	26089000	chr16_26088500_26089000	9.76E-20	0.304727709	5.83E-06	0.000871956	0.140958978	-5.193586808	-4.327170417	0.134860453	0.935247072	1.163443864	0.866416391	1.49274536	0.580418077	0.568115492	NA	NA	NA	NA	NA	msp1
chr16	26097500	26098000	chr16_26097500_26098000	3.40E-11	0.923705203	0.001319083	0.056328764	-0.019471831	-4.986925136	-4.098249572	0.201527537	1.399840449	2.059797986	0.888675565	2.490445949	0.35683391	0.724953391	NA	NA	NA	NA	NA	msp1
chr16	26098000	26098500	chr16_26098000_26098500	3.65E-16	0.874404663	0.000153109	0.007955887	0.040781716	-3.860273355	-3.513778889	0.255688502	0.884586195	1.230847727	0.346494466	1.515743667	0.228597007	0.821503307	NA	NA	NA	NA	NA	msp1
chr16	26098500	26099000	chr16_26098500_26099000	3.86E-17	0.725924169	0.000172117	0.00088547	0.078498583	-3.994532281	-4.269072916	0.221724608	0.924431384	1.149614402	-0.274540635	1.47519038	-0.186105223	0.854236897	NA	NA	NA	NA	NA	msp1
chr16	26099500	26100000	chr16_26099500_26100000	2.44E-07	0.848194103	0.665556131	0.240948711	-0.046521655	-0.990246511	-3.087620761	0.240706301	2.265769833	2.575135799	-2.097374249	3.430020017	-0.611475804	0.547772883	NA	NA	NA	NA	NA	sheared
chr16	26100000	26100500	chr16_26100000_26100500	1.26E-08	0.118380691	0.01734023	0.03385294	0.363047431	-3.696378446	-4.022075241	0.22545226	1.462788823	1.804033485	-0.325696795	2.322560646	-0.140231772	0.889879548	NA	NA	NA	NA	NA	msp1
chr16	26100500	26101000	chr16_26100500_26101000	3.40E-08	0.126582312	0.020060252	0.038166609	0.359844242	-3.648222971	-3.970716576	0.228636386	1.480855823	1.826302506	-0.322493605	2.351236869	-0.137159131	0.892276401	NA	NA	NA	NA	NA	msp1
chr16	26101000	26101500	chr16_26101000_26101500	2.33E-17	0.2496485	3.97E-05	0.016554635	0.305711971	-4.355160702	-3.280712876	0.260127147	0.896981565	1.288096797	1.074447827	1.569639859	0.684518694	0.501503768	NA	NA	NA	NA	NA	msp1
chr16	26101000	26101500	chr16_26101000_26101500	1.36E-10	0.042403506	0.383186465	0.375927368	0.566020682	-2.039913551	-2.356372819	0.265682664	2.301105842	2.617320286	-0.316459268	3.485032794	-0.090805248	0.928550639	NA	NA	NA	NA	NA	sheared
chr16	26101500	26102000	chr16_26101500_26102000	1.49E-17	0.370879104	4.48E-05	0.024998691	0.253101187	-4.784198001	-3.353722599	0.278372057	0.994290334	1.41718656	1.430475402	1.731193523	0.826294336	0.418385976	NA	NA	NA	NA	NA	msp1
chr16	26101500	26102000	chr16_26101500_26102000	2.02E-07	0.619477682	0.426323728	0.499994991	0.163057623	-2.325165108	-2.238661317	0.324571495	2.878722269	3.274330681	0.086503791	4.359849001	0.019841006	0.984366817	NA	NA	NA	NA	NA	sheared
chr16	26104000	26104500	chr16_26104000_26104500	4.68E-23	0.422148829	0.003591426	0.015124236	-0.121405471	-3.590666285	-3.055166327	0.148944205	1.125639554	1.177479608	0.535499958	1.628963668	0.328736588	0.745772067	NA	NA	NA	NA	NA	sheared
chr16	26104500	26105000	chr16_26104500_26105000	1.60E-27	0.214171328	0.001096542	0.000272271	-0.128335557	-4.97074252	-5.844415854	0.100879739	1.360167823	1.397012485	-0.873673334	1.949794962	-0.448084722	0.658908308	NA	NA	NA	NA	NA	sheared
chr16	26105000	26105500	chr16_26105000_26105500	5.56E-19	0.564844073	4.69E-05	0.003636894	0.109742884	-5.389373749	-4.333809044	0.188410531	1.123988932	1.367293177	1.055564705	1.769983546	0.596369784	0.557618703	NA	NA	NA	NA	NA	msp1
chr16	26105500	26106000	chr16_26105500_26106000	3.63E-12	0.372137661	0.000955013	0.034997301	0.180021106	-4.243478488	-3.11016401	0.198524466	1.151566304	1.404627314	1.133314478	1.816337756	0.6239558	0.539708975	NA	NA	NA	NA	NA	msp1
chr16	26105500	26106000	chr16_26105500_26106000	3.51E-07	0.728028928	0.672863128	0.671772391	-0.100798192	-1.034235325	-1.068747186	0.286859553	2.4228483	2.494834152	-0.034511861	3.477699143	-0.009923763	0.992180436	NA	NA	NA	NA	NA	sheared
chr16	26107000	26107500	chr16_26107000_26107500	2.54E-17	0.461635393	1.58E-06	0.012415362	-0.098231915	-5.523844255	-3.277042998	0.131631629	0.915769678	1.227538765	2.246801258	1.531497804	1.467061365	0.157908872	NA	NA	NA	NA	NA	msp1
chr16	26107500	26108000	chr16_26107500_26108000	8.82E-13	0.385706536	5.55E-05	0.001582748	0.12099282	-4.480109794	-5.146285824	0.137335932	0.94635387	1.473356331	-0.66617603	1.751103802	-0.380432062	0.707635144	NA	NA	NA	NA	NA	msp1
chr16	26107500	26108000	chr16_26107500_26108000	3.07E-05	0.861433599	0.551115566	0.140435337	-0.038348403	-1.30731237	-3.74137572	0.217610837	2.165662511	2.463306954	-2.434063349	3.279935253	-0.742107134	0.466649057	NA	NA	NA	NA	NA	sheared
chr16	26108000	26108500	chr16_26108000_26108500	1.78E-22	0.052924588	4.20E-07	0.000451143	0.261808137	-6.24003918	-5.258185416	0.129623818	0.956351205	1.325910141	0.981853764	1.634822721	0.6005873	0.554860496	NA	NA	NA	NA	NA	msp1
chr16	26112000	26112500	chr16_26112000_26112500	6.99E-16	0.792164968	3.50E-05	0.013676013	-0.039918462	-5.155397228	-3.927192304	0.150073822	1.051759267	1.493992023	1.228204925	1.827076824	0.672224018	0.509133221	NA	NA	NA	NA	NA	msp1
chr16	26112500	26113000	chr16_26112500_26113000	5.62E-16	0.975860684	4.01E-05	0.023030682	0.004745778	-5.259386492	-3.413260134	0.155465534	1.084032442	1.420496919	1.846126358	1.786879355	1.033156689	0.313862774	NA	NA	NA	NA	NA	msp1
chr16	26129000	26129500	chr16_26129000_26129500	1.90E-13	0.722948654	0.000365244	0.462576852	0.109914369	-3.82633862	-1.056475368	0.30697781	0.946166088	1.418695069	2.769863252	1.705264192	1.624301539	0.119967744	NA	NA	NA	NA	NA	msp1
chr16	26129000	26129500	chr16_26129000_26129500	2.16E-05	0.861721384	0.189518345	0.262708171	0.041014203	-3.108208978	-3.00469216	0.233227712	2.309291316	2.626677852	0.103516818	3.497465213	0.029597669	0.976681287	NA	NA	NA	NA	NA	sheared
chr16	26129500	26130000	chr16_26129500_26130000	1.32E-16	0.696744414	0.002319997	0.196128671	0.111971405	-2.984226402	-1.774228019	0.284412203	0.89200451	1.340290428	1.209998383	1.60998462	0.75155897	0.461069517	NA	NA	NA	NA	NA	msp1
chr16	26129500	26130000	chr16_26129500_26130000	1.72E-08	0.811628488	0.122321318	0.186766632	0.045535362	-2.905428921	-2.806433262	0.189200474	1.821379725	2.071707057	0.098995659	2.758513047	0.035887327	0.971727978	NA	NA	NA	NA	NA	sheared
chr16	26133500	26134000	chr16_26133500_26134000	0.184496544	0.925849793	0.029657794	0.826554915	-0.01803324	-4.333930148	-0.429580636	0.191962303	1.887397312	1.941505765	3.904349512	2.707713657	1.441935894	0.164797396	NA	NA	NA	NA	NA	sheared
chr16	26134000	26134500	chr16_26134000_26134500	0.018062567	0.616722793	0.038783421	0.807380301	-0.106480882	-4.519734334	-0.52693718	0.210290265	2.080539554	2.140159698	3.992797154	2.9847828	1.337717824	0.196002258	NA	NA	NA	NA	NA	sheared
chr16	26135500	26136000	chr16_26135500_26136000	0.024506533	0.794613952	0.109003095	0.192665807	-0.046527329	-3.084842341	-2.585005215	0.176967524	1.861139605	1.93468435	0.499837126	2.684556604	0.186189826	0.854171433	NA	NA	NA	NA	NA	sheared
chr16	2614000	2614500	chr16_2614000_2614500	2.32E-08	0.045922195	2.40E-05	0.408397853	0.321833864	-5.11261123	-1.057035886	0.154172432	1.014815135	1.259681014	4.055575344	1.617605025	2.507148088	0.020911766	NA	NA	NA	NA	NA	msp1
chr16	2614500	2615000	chr16_2614500_2615000	3.39E-08	0.033847098	3.20E-05	0.402644464	0.350598883	-5.11250182	-1.093353869	0.157249591	1.036276379	1.286899394	4.019147951	1.652264744	2.43250845	0.024508585	NA	NA	NA	NA	NA	msp1
chr16	26158500	26159000	chr16_26158500_26159000	3.30E-09	0.794793201	0.005056096	0.039683571	0.051385214	-4.048186025	-3.73419106	0.19571822	1.332262252	1.731950077	0.313994965	2.185079811	0.143699541	0.887175773	NA	NA	NA	NA	NA	msp1
chr16	26159000	26159500	chr16_26159000_26159500	1.77E-10	0.859252201	6.89E-05	0.049308653	-0.030467343	-5.444043633	-3.739185136	0.170263415	1.16950046	1.820731669	1.704858497	2.163976695	0.787835886	0.440030762	NA	NA	NA	NA	NA	msp1
chr16	26161500	26162000	chr16_26161500_26162000	1.07E-05	0.376619557	0.811385408	0.065752714	-0.165118015	-0.436980101	-3.685353144	0.183673491	1.813274993	1.921453276	-3.248373043	2.64195929	-1.229531831	0.233141388	NA	NA	NA	NA	NA	sheared
chr16	26163500	26164000	chr16_26163500_26164000	0.004580335	0.547858658	0.27100606	0.058656592	-0.106287361	-2.025470516	-4.04763	0.174632958	1.802369681	2.05007283	-2.022159484	2.729713369	-0.740795538	0.467426485	NA	NA	NA	NA	NA	sheared
chr16	26167500	26168000	chr16_26167500_26168000	1.46E-10	0.017908393	0.000838961	0.158719729	-0.535474902	-5.471405435	-3.289377723	0.21308321	1.465370733	2.272587891	2.182027713	2.704064923	0.806943537	0.429191406	NA	NA	NA	NA	NA	msp1
chr16	26168000	26168500	chr16_26168000_26168500	3.79E-13	0.008866291	0.000424324	0.073211088	-0.541988905	-5.335950853	-3.49828255	0.192868385	1.337842269	1.880445269	1.837668303	2.307790361	0.796289097	0.435214712	NA	NA	NA	NA	NA	msp1
chr16	2618000	2618500	chr16_2618000_2618500	9.53E-14	0.004811981	8.28E-06	0.036605059	0.460246088	-5.713674252	-3.496436439	0.150486341	1.053119732	1.593981094	2.217237814	1.910454631	1.160581245	0.259478623	NA	NA	NA	NA	NA	msp1
chr16	26181500	26182000	chr16_26181500_26182000	1.40E-17	0.514618647	0.000206917	0.002825248	-0.141050265	-4.599959771	-4.247695406	0.213739358	1.081448603	1.299459376	0.352264365	1.690599229	0.208366571	0.837050102	NA	NA	NA	NA	NA	msp1
chr16	26182000	26182500	chr16_26182000_26182500	4.12E-18	0.604151449	0.0002304	0.001780652	-0.109540964	-4.676685671	-4.60643238	0.208937883	1.109793662	1.33609068	0.070253292	1.736888101	0.040447794	0.968137184	NA	NA	NA	NA	NA	msp1
chr16	26182500	26183000	chr16_26182500_26183000	1.04E-20	0.917157826	1.90E-05	0.000669617	0.018438264	-5.331691951	-4.824910097	0.175697503	1.040600725	1.263582236	0.506781855	1.636914761	0.309595751	0.760070921	NA	NA	NA	NA	NA	msp1
chr16	26184000	26184500	chr16_26184000_26184500	1.84E-18	0.02171683	1.38E-06	0.086225782	-0.581072818	-5.158580421	-2.072676576	0.239244602	0.848276062	1.166212716	3.085903845	1.44209028	2.139882563	0.044876171	NA	NA	NA	NA	NA	msp1
chr16	26184000	26184500	chr16_26184000_26184500	0.398268716	0.365688376	0.15275982	0.829303864	-0.20137359	-2.464966145	-0.371371618	0.218866776	1.675283848	1.705915742	2.093594528	2.39096727	0.875626594	0.391628277	NA	NA	NA	NA	NA	sheared
chr16	26184500	26185000	chr16_26184500_26185000	6.72E-22	0.379774534	0.008087562	0.97283566	-0.184529782	-1.792943329	0.031950167	0.206824858	0.629539877	0.930051658	1.824893496	1.123083498	1.624895655	0.119840354	0.390665964	0.025195136	0.044629442	none	NA	msp1
chr16	26184500	26185000	chr16_26184500_26185000	0.155090336	0.449648557	0.556984493	0.495736212	0.164821876	-0.756105398	-0.902854781	0.214846864	1.271358431	1.307409735	-0.146749382	1.823642639	-0.080470471	0.936662881	NA	NA	NA	NA	NA	sheared
chr16	26185000	26185500	chr16_26185000_26185500	5.12E-13	0.435213379	0.008241588	0.037815296	0.212842604	-2.366927815	-2.67361857	0.268914128	0.833347192	1.227290757	-0.306690755	1.483479068	-0.206737501	0.838305097	NA	NA	NA	NA	NA	msp1
chr16	26185000	26185500	chr16_26185000_26185500	0.085309335	0.283670505	0.248815477	0.356969768	-0.224708801	-1.937531023	-1.570992524	0.205420088	1.643808118	1.67625943	0.366538499	2.347754418	0.156123015	0.87750118	NA	NA	NA	NA	NA	sheared
chr16	26185500	26186000	chr16_26185500_26186000	3.22E-16	0.653396549	0.49144056	0.016273569	0.120712573	-0.559237361	-3.059726807	0.265985895	0.802305623	1.197864705	-2.500489446	1.441726106	-1.73437204	0.098239616	NA	NA	NA	NA	NA	msp1
chr16	26185500	26186000	chr16_26185500_26186000	0.001120478	0.355074012	0.017695363	0.397238975	-0.150960996	-4.29714164	-1.527015185	0.160432594	1.700830362	1.775110403	2.770126455	2.458422434	1.12679026	0.273169647	NA	NA	NA	NA	NA	sheared
chr16	26186000	26186500	chr16_26186000_26186500	1.41E-15	0.812187509	0.251672239	0.00093412	0.063552362	-0.946219784	-4.495127274	0.2649957	0.808656742	1.217099178	-3.548907489	1.461251565	-2.428676605	0.024707982	NA	NA	NA	NA	NA	msp1
chr16	2619000	2619500	chr16_2619000_2619500	1.36E-15	0.331845182	2.73E-05	0.00293033	0.130968478	-4.605034357	-4.13328635	0.132658804	0.92243047	1.270007909	0.471748007	1.569649025	0.300543624	0.766864401	NA	NA	NA	NA	NA	msp1
chr16	2619500	2620000	chr16_2619500_2620000	1.11E-11	0.286840971	0.000234671	0.033597072	0.171163333	-4.46321148	-2.963588528	0.157688523	1.060835816	1.32719795	1.499622952	1.699066517	0.882615799	0.387929599	NA	NA	NA	NA	NA	msp1
chr16	26207000	26207500	chr16_26207000_26207500	6.83E-13	0.93233706	0.002157046	0.010810244	-0.015612466	-4.266576997	-4.650885865	0.18226055	1.264642238	1.705019766	-0.384308868	2.122831221	-0.181035998	0.858161339	NA	NA	NA	NA	NA	msp1
chr16	26207500	26208000	chr16_26207500_26208000	6.79E-17	0.984189922	5.40E-05	0.005183929	-0.003165425	-4.765332938	-3.737011378	0.158339615	1.004462453	1.233920723	1.02832156	1.591070448	0.646308001	0.525427642	NA	NA	NA	NA	NA	msp1
chr16	26208500	26209000	chr16_26208500_26209000	2.30E-13	0.82638527	2.44E-05	0.476180919	-0.05365668	-5.165124156	-0.905322847	0.242382406	1.026391649	1.253877894	4.259801309	1.620397973	2.628861168	0.016088725	NA	NA	NA	NA	NA	msp1
chr16	26209000	26209500	chr16_26209000_26209500	5.57E-12	0.815824212	0.00169058	0.052496444	0.048692864	-4.588814718	-3.29550104	0.207124441	1.323328116	1.628484839	1.293313678	2.098370837	0.616341809	0.544621116	NA	NA	NA	NA	NA	msp1
chr16	26210500	26211000	chr16_26210500_26211000	4.22E-11	0.138947489	0.033485746	0.000134183	0.250197366	-2.476274119	-6.128719348	0.164340188	1.108207312	1.389040242	-3.652445229	1.77695139	-2.055455907	0.053127499	NA	NA	NA	NA	NA	msp1
chr16	26211000	26211500	chr16_26211000_26211500	5.91E-15	0.612399877	0.000245147	0.012890194	-0.089603575	-4.415222289	-3.420630667	0.174905114	1.053452849	1.288982344	0.994591622	1.664703694	0.59745865	0.55690591	NA	NA	NA	NA	NA	msp1
chr16	26211000	26211500	chr16_26211000_26211500	2.52E-10	0.22005937	0.188705802	0.528117113	0.275447598	-2.683702406	-1.446788712	0.219390956	1.990118862	2.263623746	1.236913694	3.014061304	0.410381067	0.68588946	NA	NA	NA	NA	NA	sheared
chr16	26211500	26212000	chr16_26211500_26212000	3.95E-12	0.283263558	0.000197824	0.129626303	-0.197631556	-4.635598385	-2.075917122	0.180698264	1.085616025	1.329999226	2.559681263	1.716816849	1.490946028	0.151579916	NA	NA	NA	NA	NA	msp1
chr16	26211500	26212000	chr16_26211500_26212000	5.79E-10	0.551089759	0.385188179	0.711212582	0.170662682	-2.071559222	-0.998714033	0.282697287	2.346803475	2.669241707	1.072845189	3.554200028	0.301852789	0.765880684	NA	NA	NA	NA	NA	sheared
chr16	26220000	26220500	chr16_26220000_26220500	5.58E-15	0.694167035	0.1918283	0.638876772	0.121006387	-1.215579214	-0.640606062	0.304627904	0.909192965	1.350503955	0.574973152	1.628033409	0.353170364	0.727655921	NA	NA	NA	NA	NA	msp1
chr16	26220000	26220500	chr16_26220000_26220500	2.33E-06	0.219274105	0.665559068	0.759335315	0.453080381	-1.370730966	-1.000187698	0.360241876	3.136380664	3.231849346	0.370543268	4.503524605	0.082278504	0.935243136	NA	NA	NA	NA	NA	sheared
chr16	26220500	26221000	chr16_26220500_26221000	1.16E-19	0.501763663	0.153486737	0.576073858	0.157703871	-0.99892465	0.564009618	0.231785511	0.681160084	0.99711086	1.562934268	1.207563301	1.29428765	0.210311924	0.213694371	0.065923009	0.060481051	none	NA	msp1
chr16	26220500	26221000	chr16_26220500_26221000	8.50E-08	0.014922904	0.52911084	0.718026033	0.755794118	-1.645665564	-0.969982655	0.290639817	2.58104427	2.658165449	0.675682909	3.705082061	0.182366517	0.857130922	NA	NA	NA	NA	NA	sheared
chr16	26221000	26221500	chr16_26221000_26221500	2.28E-18	0.578380428	7.14E-08	0.6194141	0.118867347	-4.813370383	-0.499877265	0.211429185	0.668734878	0.995429792	4.313493118	1.199202572	3.596967868	0.001800981	NA	NA	NA	NA	NA	msp1
chr16	26221500	26222000	chr16_26221500_26222000	1.25E-20	0.874247164	4.31E-06	0.007375109	0.025330181	-6.227711083	-3.916099504	0.158611588	1.099649295	1.357018108	2.311611578	1.746632966	1.323467279	0.200610654	NA	NA	NA	NA	NA	msp1
chr16	26222000	26222500	chr16_26222000_26222500	5.66E-19	0.302828636	2.27E-05	0.000990372	0.152102049	-5.271771004	-5.695313857	0.144940225	1.042054301	1.55133706	-0.423542853	1.868829537	-0.226635359	0.823007617	NA	NA	NA	NA	NA	msp1
chr16	26225000	26225500	chr16_26225000_26225500	1.32E-11	0.208313412	0.108464086	0.000232757	-0.291512707	-1.669040062	-5.106828179	0.22642252	1.007107808	1.212945442	-3.437788117	1.576547742	-2.180579773	0.041329415	NA	NA	NA	NA	NA	msp1
chr16	26225500	26226000	chr16_26225500_26226000	2.05E-06	0.215680367	0.342451472	0.000368527	-0.249734614	-0.953092636	-4.811835458	0.197214264	0.987179622	1.190832406	-3.858742823	1.546804909	-2.494653851	0.021477234	NA	NA	NA	NA	NA	msp1
chr16	26226000	26226500	chr16_26226000_26226500	2.63E-05	0.51378666	0.434006784	0.000165298	-0.122449803	-0.781280773	-5.18050458	0.18518394	0.984485029	1.194798465	-4.399223808	1.548145389	-2.84160896	0.010083193	NA	NA	NA	NA	NA	msp1
chr16	26245000	26245500	chr16_26245000_26245500	1.79E-17	0.650420223	3.84E-06	0.173702043	-0.078241627	-6.609116773	-1.995721511	0.17082587	1.158395823	1.430217261	4.613395263	1.840489689	2.506612936	0.020935697	NA	NA	NA	NA	NA	msp1
chr16	26245500	26246000	chr16_26245500_26246000	5.48E-15	0.892275077	0.000135718	0.06717164	-0.037651285	-4.64321971	-2.600832243	0.275542225	1.053352651	1.366483652	2.042387467	1.72534906	1.183753197	0.250389961	NA	NA	NA	NA	NA	msp1
chr16	26246500	26247000	chr16_26246500_26247000	1.07E-12	0.236762995	0.034437828	0.000171545	0.267483858	-2.14318812	-5.051028206	0.221311724	0.964690764	1.168600048	-2.907840086	1.515339679	-1.918936148	0.069377047	NA	NA	NA	NA	NA	msp1
chr16	26247000	26247500	chr16_26247000_26247500	8.07E-07	0.36088008	0.161355846	0.003775931	0.226286143	-1.555587814	-4.104963904	0.243667444	1.081780814	1.301179755	-2.54937609	1.692134299	-1.506603874	0.147544819	NA	NA	NA	NA	NA	msp1
chr16	2628500	2629000	chr16_2628500_2629000	0.07493283	0.78680529	0.355221063	0.039110725	0.060630124	-1.340610852	-4.177614714	0.222065465	1.426434971	1.931549431	-2.837003862	2.401166369	-1.181510744	0.251258925	NA	NA	NA	NA	NA	msp1
chr16	2629000	2629500	chr16_2629000_2629500	3.94E-06	0.374340011	0.032522114	0.00508282	0.158050472	-2.470785488	-4.111425891	0.17511208	1.099184006	1.354016177	-1.640640403	1.744008396	-0.940729647	0.358067889	NA	NA	NA	NA	NA	msp1
chr16	26294500	26295000	chr16_26294500_26295000	5.27E-09	0.699022675	0.506277217	0.973936829	-0.15438758	-1.891639147	0.105314811	0.395066978	2.80812749	3.193722029	1.996953957	4.252698014	0.469573422	0.643738937	0.676925711	0.42630501	0.207018619	none	NA	sheared
chr16	26299500	26300000	chr16_26299500_26300000	6.55E-19	0.335933536	4.97E-06	0.007120232	0.191918576	-5.430127841	-3.373763761	0.19607446	0.967630285	1.16329712	2.056364079	1.513132036	1.35901166	0.189272265	NA	NA	NA	NA	NA	msp1
chr16	26300000	26300500	chr16_26300000_26300500	2.92E-17	0.40036495	2.63E-05	0.011208261	0.188451743	-5.035419845	-3.310923411	0.220726628	1.006138147	1.220561702	1.724496434	1.581797977	1.09021282	0.288580898	NA	NA	NA	NA	NA	msp1
chr16	26300500	26301000	chr16_26300500_26301000	3.49E-16	0.380180423	4.50E-05	0.053571426	0.239493235	-4.338921833	-2.618209961	0.26866098	0.902030861	1.300068028	1.720711872	1.582351589	1.087439659	0.289774578	NA	NA	NA	NA	NA	msp1
chr16	26302000	26302500	chr16_26302000_26302500	1.07E-13	0.652322235	0.000762543	0.004086318	0.073609472	-4.246531138	-5.044117608	0.161657608	1.126488019	1.614889894	-0.79758647	1.968970448	-0.405077928	0.689720341	NA	NA	NA	NA	NA	msp1
chr16	26302500	26303000	chr16_26302500_26303000	1.92E-15	0.116813284	0.001028549	0.001122803	0.275336256	-4.036497983	-4.922441561	0.170222682	1.103794907	1.358394415	-0.885943578	1.750313853	-0.506162696	0.618276445	NA	NA	NA	NA	NA	msp1
chr16	26303000	26303500	chr16_26303000_26303500	5.45E-14	0.161023099	0.001966585	0.001301075	0.23791789	-3.953973427	-5.893317842	0.165315914	1.159709387	1.651839713	-1.939344415	2.018291431	-0.960884234	0.348084306	NA	NA	NA	NA	NA	msp1
chr16	26304500	26305000	chr16_26304500_26305000	2.04E-10	0.298313767	0.069343588	0.011144115	0.327091409	-1.924801325	-3.860825696	0.308736682	1.019770762	1.422020537	-1.936024371	1.749878515	-1.106376445	0.281694409	NA	NA	NA	NA	NA	msp1
chr16	26305500	26306000	chr16_26305500_26306000	1.11E-10	0.959896467	0.083027143	0.097030279	-0.018178472	-1.983843242	-2.803690435	0.358346757	1.104196491	1.633788082	-0.819847193	1.971931385	-0.415758479	0.682013781	NA	NA	NA	NA	NA	msp1
chr16	26306000	26306500	chr16_26306000_26306500	2.56E-15	0.787985	0.000172497	0.042497536	0.063479453	-5.058423404	-2.988066896	0.233828837	1.170860545	1.406794248	2.070356508	1.83029628	1.131159218	0.271370092	NA	NA	NA	NA	NA	msp1
chr16	26306500	26307000	chr16_26306500_26307000	1.11E-12	0.978639917	0.002919871	0.047202555	-0.008304002	-3.596913453	-3.055705825	0.307433616	1.104725176	1.473016986	0.541207627	1.841248695	0.293935104	0.771836239	NA	NA	NA	NA	NA	msp1
chr16	26309000	26309500	chr16_26309000_26309500	3.26E-18	0.405011823	0.000289338	0.003256663	0.154005054	-5.207905851	-5.0017751	0.18219362	1.260955011	1.556669257	0.206130751	2.003303951	0.102895395	0.919070728	NA	NA	NA	NA	NA	msp1
chr16	26309500	26310000	chr16_26309500_26310000	1.51E-18	0.452612293	0.000207662	0.002638541	0.134876934	-5.209748002	-4.984489131	0.17711307	1.225189811	1.512513424	0.225258871	1.946480653	0.115726232	0.9090236	NA	NA	NA	NA	NA	msp1
chr16	26310500	26311000	chr16_26310500_26311000	1.10E-09	0.159351504	0.894122834	0.250603691	-0.346783792	-0.27365447	-2.700273684	0.239617831	2.036872316	2.29980801	-2.426619214	3.07212723	-0.789882395	0.438861793	NA	NA	NA	NA	NA	sheared
chr16	26311000	26311500	chr16_26311000_26311500	2.01E-10	0.563748594	0.920847001	0.238054406	-0.138913962	0.198757067	-2.523305341	0.237667928	1.981605393	2.091224831	-2.722062409	2.8809688	-0.944842724	0.356014866	0.359039336	0.61560259	0.159603148	none	NA	sheared
chr16	26311500	26312000	chr16_26311500_26312000	8.64E-08	0.614146722	0.174471246	0.019368089	0.161528453	-1.392710519	-3.504940283	0.316864479	0.999918521	1.413896076	-2.112229764	1.731744543	-1.219712095	0.236762896	NA	NA	NA	NA	NA	msp1
chr16	26312000	26312500	chr16_26312000_26312500	1.44E-16	0.42261677	0.342365647	3.83E-05	0.201611055	-0.740341572	-5.621406672	0.247790355	0.766681061	1.154485236	-4.8810651	1.385870127	-3.522022017	0.002142982	NA	NA	NA	NA	NA	msp1
chr16	26312500	26313000	chr16_26312500_26313000	9.89E-18	0.198081625	0.001766708	2.82E-05	0.270931962	-3.419559182	-5.938529624	0.205589063	0.990970897	1.192493908	-2.518970442	1.550504769	-1.624613153	0.119900914	NA	NA	NA	NA	NA	msp1
chr16	26315000	26315500	chr16_26315000_26315500	3.01E-05	0.41441983	0.009806255	0.114129995	0.168604209	-3.67662208	-2.682131882	0.203562843	1.328068799	1.645461512	0.994490198	2.114547309	0.470308796	0.643222587	NA	NA	NA	NA	NA	msp1
chr16	26315500	26316000	chr16_26315500_26316000	1.24E-09	0.991487286	0.004632133	0.142542786	0.003037059	-3.505208395	-2.118160581	0.282161669	1.140421221	1.404447468	1.387047814	1.809152634	0.766683688	0.452225173	NA	NA	NA	NA	NA	msp1
chr16	26315500	26316000	chr16_26315500_26316000	1.27E-09	0.005686689	0.706089212	0.887786506	1.401112346	-1.290836347	-0.547892319	0.466351024	3.386835073	3.846325265	0.742944028	5.124926327	0.144966772	0.886188079	NA	NA	NA	NA	NA	sheared
chr16	26318000	26318500	chr16_26318000_26318500	4.09E-16	0.699838047	0.003223884	0.000639526	0.083968291	-3.684984433	-5.295768908	0.215601627	1.145436204	1.380671912	-1.610784475	1.79395625	-0.897895071	0.379923918	NA	NA	NA	NA	NA	msp1
chr16	26318000	26318500	chr16_26318000_26318500	2.07E-13	0.686810033	0.012812819	0.046956465	-0.059350943	-4.064775056	-3.265667447	0.145623669	1.524748308	1.568520531	0.799107609	2.187490356	0.365307946	0.718716419	NA	NA	NA	NA	NA	sheared
chr16	26324000	26324500	chr16_26324000_26324500	2.08E-10	0.775905109	8.06E-05	0.937131124	-0.068991665	-4.315751802	-0.092858291	0.240070313	0.938542033	1.166896272	4.222893511	1.497500603	2.819961142	0.010579153	NA	NA	NA	NA	NA	msp1
chr16	26324500	26325000	chr16_26324500_26325000	2.93E-15	0.856025595	0.001265643	0.475642567	0.050596908	-3.031012403	-0.921914571	0.276347206	0.847068386	1.275286207	2.109097831	1.530973469	1.377618799	0.183542655	NA	NA	NA	NA	NA	msp1
chr16	26325000	26325500	chr16_26325000_26325500	3.60E-15	0.825653601	0.001353071	0.00382937	0.057622141	-3.414872275	-3.986147328	0.25918447	0.961177218	1.265748179	-0.571275054	1.589333224	-0.359443221	0.723030794	NA	NA	NA	NA	NA	msp1
chr16	26327500	26328000	chr16_26327500_26328000	9.53E-07	0.418102425	0.402957627	0.001553747	0.227662381	-0.92731609	-4.721785025	0.277072377	1.092205576	1.349089139	-3.794468935	1.735786429	-2.18602293	0.040874902	NA	NA	NA	NA	NA	msp1
chr16	26327500	26328000	chr16_26327500_26328000	4.61E-07	0.112570721	0.739913284	0.347905548	0.490306316	-0.944503109	-2.964602753	0.29892854	2.816001451	3.103303265	-2.020099643	4.190507765	-0.482065601	0.634992756	NA	NA	NA	NA	NA	sheared
chr16	26328000	26328500	chr16_26328000_26328500	8.75E-08	0.739139134	0.102134195	0.182263554	0.114631282	-1.760161387	-2.068356058	0.34089362	1.042048193	1.512792564	-0.308194671	1.836955573	-0.1677747	0.868445442	NA	NA	NA	NA	NA	msp1
chr16	26328000	26328500	chr16_26328000_26328500	8.08E-06	0.673530436	0.255344975	0.321284837	0.096276983	-2.598393918	-2.56952538	0.226034007	2.235813472	2.543100895	0.028868538	3.386181336	0.008525396	0.993282268	NA	NA	NA	NA	NA	sheared
chr16	26328500	26329000	chr16_26328500_26329000	4.84E-15	0.848947585	0.000213591	0.028487608	-0.03655147	-4.913415986	-3.27176396	0.190168558	1.158317138	1.417624229	1.641652026	1.830671202	0.896748703	0.380520749	NA	NA	NA	NA	NA	msp1
chr16	26328500	26329000	chr16_26328500_26329000	0.037103013	0.632435077	0.10555252	0.42516423	-0.106263629	-3.808669519	-2.094699601	0.219645877	2.274267495	2.586821865	1.713969918	3.444407061	0.49760957	0.624186128	NA	NA	NA	NA	NA	sheared
chr16	26329000	26329500	chr16_26329000_26329500	4.30E-17	0.78810669	5.71E-06	0.063976468	0.066306721	-4.427744975	-2.24533959	0.244387064	0.796229427	1.164958068	2.182405384	1.411066476	1.546635414	0.13762916	NA	NA	NA	NA	NA	msp1
chr16	26329000	26329500	chr16_26329000_26329500	0.165991413	0.590053217	0.029263935	0.555866602	0.086910633	-3.747863462	-1.004487781	0.159392399	1.627851828	1.684195142	2.743375681	2.342309726	1.171226696	0.25527307	NA	NA	NA	NA	NA	sheared
chr16	26329500	26330000	chr16_26329500_26330000	2.93E-18	0.459100409	3.07E-05	0.003487327	0.136645118	-5.102289369	-3.981290147	0.18206367	1.031043542	1.249544561	1.120999222	1.620003826	0.691973194	0.496909789	NA	NA	NA	NA	NA	msp1
chr16	26330000	26330500	chr16_26330000_26330500	6.78E-37	0.564818919	0.017270555	0.983029554	0.045212155	-1.773277015	0.015483697	0.07756765	0.698939071	0.72121268	1.788760712	1.004322435	1.781062186	0.090097035	0.679763504	0.134891945	0.087006067	none	NA	sheared
chr16	26330500	26331000	chr16_26330500_26331000	5.11E-16	0.42726185	0.003391304	0.00019138	0.178278077	-3.238689147	-5.240270293	0.221347292	1.012979454	1.223741924	-2.001581146	1.588606833	-1.259960051	0.222188012	NA	NA	NA	NA	NA	msp1
chr16	26330500	26331000	chr16_26330500_26331000	1.70E-36	0.538439473	0.016339963	0.987061885	0.049998829	-1.879237407	0.012408286	0.080239745	0.733735084	0.758118719	1.891645693	1.055040836	1.792959693	0.088117962	0.680441006	0.132686401	0.085949129	none	NA	sheared
chr16	26331000	26331500	chr16_26331000_26331500	9.47E-19	0.615865505	0.000529332	3.29E-05	0.108774726	-3.499127139	-5.533400856	0.214423811	0.895776601	1.123690179	-2.034273717	1.437043958	-1.415596027	0.172278231	NA	NA	NA	NA	NA	msp1
chr16	26336500	26337000	chr16_26336500_26337000	3.49E-11	0.29686952	0.309119567	0.917490727	0.279456612	-2.233896374	-0.254080065	0.262708098	2.154998965	2.429764929	1.97981631	3.247734311	0.609599222	0.548990957	NA	NA	NA	NA	NA	sheared
chr16	26339000	26339500	chr16_26339000_26339500	5.41E-15	0.446567104	0.000327698	0.011402229	0.136246811	-4.902635421	-4.024887784	0.17651763	1.200400793	1.487709011	0.877747637	1.911606698	0.459167484	0.65106532	NA	NA	NA	NA	NA	msp1
chr16	26339500	26340000	chr16_26339500_26340000	0.00998524	0.487317623	0.038738251	0.19716206	0.172617979	-3.443629595	-2.599587788	0.245285523	1.588917658	1.968460533	0.844041806	2.529722553	0.333649951	0.742116533	NA	NA	NA	NA	NA	msp1
chr16	26339500	26340000	chr16_26339500_26340000	1.16E-14	0.000670859	0.857664501	0.465105777	0.846638376	-0.313949045	-1.341588277	0.220329631	1.733835005	1.810555567	-1.027639231	2.506849673	-0.409932531	0.686213139	NA	NA	NA	NA	NA	sheared
chr16	26340000	26340500	chr16_26340000_26340500	1.41E-11	0.402612283	0.960219938	0.503550535	0.27110593	-0.115688781	-1.771988776	0.318815309	2.298011075	2.613582392	-1.656299995	3.480182153	-0.475923363	0.639286391	NA	NA	NA	NA	NA	sheared
chr16	26344000	26344500	chr16_26344000_26344500	2.09E-10	0.026782426	0.002134872	0.027082389	0.448204636	-3.965796451	-3.356091775	0.191895847	1.174097724	1.439967972	0.609704676	1.857959425	0.32815823	0.746202772	NA	NA	NA	NA	NA	msp1
chr16	26344500	26345000	chr16_26344500_26345000	1.36E-06	0.042812936	0.011964977	0.018368263	0.385997401	-3.317624328	-4.1213821	0.182026712	1.235531947	1.647244052	-0.803757772	2.059114412	-0.390341482	0.700410415	NA	NA	NA	NA	NA	msp1
chr16	2634500	2635000	chr16_2634500_2635000	5.48E-14	0.60098866	0.018206929	0.000470938	-0.127120612	-2.539981221	-4.901104352	0.24035441	1.01363448	1.24086197	-2.361123131	1.602246326	-1.473633045	0.156146376	NA	NA	NA	NA	NA	msp1
chr16	26345000	26345500	chr16_26345000_26345500	1.11E-18	0.961254949	1.99E-05	0.008523238	0.007888114	-5.736111864	-3.949611998	0.160952799	1.123356153	1.397385027	1.786499866	1.792934455	0.996411141	0.330953887	NA	NA	NA	NA	NA	msp1
chr16	26345500	26346000	chr16_26345500_26346000	8.80E-20	0.699318138	2.60E-07	0.471855323	0.084005673	-4.601744242	-0.754184465	0.215304547	0.686346561	1.034287047	3.847559777	1.241298231	3.099625603	0.005649671	NA	NA	NA	NA	NA	msp1
chr16	26346000	26346500	chr16_26346000_26346500	7.70E-18	0.59987761	3.86E-06	0.119537322	0.116494367	-3.969680083	-1.658586922	0.219588807	0.695986768	1.033358263	2.311093161	1.245883975	1.854982652	0.078400993	NA	NA	NA	NA	NA	msp1
chr16	2635000	2635500	chr16_2635000_2635500	1.45E-12	0.214663829	0.010155025	0.005099573	-0.265144267	-3.297444693	-4.429153293	0.208906931	1.19739179	1.45928745	-1.131708599	1.88766177	-0.599529331	0.55555172	NA	NA	NA	NA	NA	msp1
chr16	26352500	26353000	chr16_26352500_26353000	8.95E-12	0.639951746	0.003826564	0.036985574	0.123873869	-3.454193575	-2.938638442	0.261989405	1.096732311	1.342613901	0.515555133	1.733618715	0.297386691	0.769238207	NA	NA	NA	NA	NA	msp1
chr16	26353000	26353500	chr16_26353000_26353500	4.17E-09	0.918876294	0.009659774	0.047609181	0.021965282	-3.79793201	-3.49264298	0.21375682	1.368796949	1.686958754	0.305289031	2.172426046	0.140529079	0.889647687	NA	NA	NA	NA	NA	msp1
chr16	26353500	26354000	chr16_26353500_26354000	2.54E-16	0.571073938	7.81E-07	0.007292376	0.076869468	-5.901587952	-4.220553331	0.13412607	0.937812219	1.460185928	1.681034621	1.735406207	0.968669245	0.344279453	NA	NA	NA	NA	NA	msp1
chr16	26354000	26354500	chr16_26354000_26354500	3.85E-16	0.311003172	2.17E-07	0.003225618	0.125282536	-5.718368773	-4.228678897	0.121456715	0.844289673	1.314523846	1.489689876	1.562305346	0.953520309	0.351709747	NA	NA	NA	NA	NA	msp1
chr16	26355500	26356000	chr16_26355500_26356000	2.11E-20	0.218707906	3.55E-07	0.002848477	0.167214156	-6.323752882	-4.879430137	0.132944545	0.959970677	1.494183249	1.444322744	1.775986285	0.813251069	0.425650246	NA	NA	NA	NA	NA	msp1
chr16	26360500	26361000	chr16_26360500_26361000	9.50E-17	0.347176056	0.015214525	5.86E-06	0.167219837	-2.59628689	-6.784487601	0.174932348	1.005068071	1.222095339	-4.18820071	1.582301755	-2.646903914	0.015470193	NA	NA	NA	NA	NA	msp1
chr16	26361000	26361500	chr16_26361000_26361500	8.80E-17	0.656768481	0.006795043	3.28E-05	0.090970308	-2.970351696	-6.020780759	0.202563729	1.017515676	1.222615707	-3.050429063	1.590637393	-1.917740068	0.069537031	NA	NA	NA	NA	NA	msp1
chr16	26364000	26364500	chr16_26364000_26364500	7.84E-08	0.11633385	0.009376694	0.070436928	-0.323311382	-3.315341985	-2.741283042	0.199608909	1.189578432	1.458375177	0.574058943	1.882008237	0.305024671	0.763498995	NA	NA	NA	NA	NA	msp1
chr16	26370000	26370500	chr16_26370000_26370500	0.006731549	0.387037543	0.001270891	0.376493658	-0.170687809	-4.645866515	-1.754973328	0.194294526	1.298938522	1.953337537	2.890893188	2.345798119	1.232370835	0.232102283	NA	NA	NA	NA	NA	msp1
chr16	26370500	26371000	chr16_26370500_26371000	0.003518995	0.330992542	0.00141855	0.380744771	-0.196157241	-4.692686365	-1.777943362	0.198332948	1.327576806	1.996874998	2.914743003	2.397909492	1.215535037	0.238316305	NA	NA	NA	NA	NA	msp1
chr16	26370500	26371000	chr16_26370500_26371000	1.91E-12	0.471393881	0.373712138	0.593693271	0.203896478	-1.841603907	-1.250164001	0.279127098	2.035938899	2.315536489	0.591439907	3.083302845	0.191820245	0.849817156	NA	NA	NA	NA	NA	sheared
chr16	26371000	26371500	chr16_26371000_26371500	0.020241568	0.479458415	0.001389299	0.383083615	-0.138794115	-4.578141717	-1.722392608	0.193680238	1.292265049	1.944143021	2.855749109	2.334446625	1.223308804	0.235431495	NA	NA	NA	NA	NA	msp1
chr16	26371000	26371500	chr16_26371000_26371500	1.79E-11	0.420503569	0.441179697	0.635192566	0.259491277	-1.775143523	-1.239298415	0.317212701	2.270785652	2.582609588	0.535845108	3.438944571	0.155816733	0.877739462	NA	NA	NA	NA	NA	sheared
chr16	2637500	2638000	chr16_2637500_2638000	4.67E-14	0.448135926	6.81E-06	0.027758453	0.115735466	-5.756224945	-3.782168712	0.150467822	1.047245748	1.63052973	1.974056232	1.937872766	1.018671745	0.320524049	NA	NA	NA	NA	NA	msp1
chr16	26375000	26375500	chr16_26375000_26375500	1.50E-10	0.560530844	0.020714119	0.801694423	-0.110248382	-1.31025647	-0.203047145	0.187187445	0.534897489	0.80092589	1.107209325	0.963118687	1.149608392	0.263867343	NA	NA	NA	NA	NA	msp1
chr16	26375500	26376000	chr16_26375500_26376000	5.95E-11	0.616236135	0.01636256	0.743370742	-0.093900512	-1.353405202	-0.262543747	0.185298209	0.530337245	0.794142341	1.090861454	0.954944842	1.142329281	0.266808965	NA	NA	NA	NA	NA	msp1
chr16	26390000	26390500	chr16_26390000_26390500	6.89E-13	0.73033234	1.74E-05	0.266496585	-0.057442607	-5.226204011	-1.410110206	0.16501922	1.013623975	1.244093031	3.816093805	1.604743292	2.378008884	0.02749054	NA	NA	NA	NA	NA	msp1
chr16	26390500	26391000	chr16_26390500_26391000	1.42E-19	0.194115155	1.95E-05	0.001591404	0.214448764	-5.295200887	-4.431584375	0.161248524	1.03530131	1.269500118	0.863616512	1.638132886	0.527195638	0.603857184	NA	NA	NA	NA	NA	msp1
chr16	2640000	2640500	chr16_2640000_2640500	1.45E-20	0.982128453	1.15E-06	0.015502725	-0.003372962	-6.68313103	-3.808720733	0.149256252	1.086670391	1.479024921	2.874410297	1.835311215	1.566170508	0.132994758	NA	NA	NA	NA	NA	msp1
chr16	26402000	26402500	chr16_26402000_26402500	8.02E-13	0.548332901	4.91E-06	0.038289101	0.086477838	-5.513276701	-3.316773759	0.142347198	0.981746532	1.526570291	2.196502942	1.815004988	1.210191133	0.240314928	NA	NA	NA	NA	NA	msp1
chr16	26402500	26403000	chr16_26402500_26403000	7.11E-13	0.357154695	3.52E-06	0.032964361	0.129783643	-5.486138474	-3.332941338	0.13865701	0.95618011	1.486814599	2.153197136	1.767738118	1.218052105	0.237379306	NA	NA	NA	NA	NA	msp1
chr16	2640500	2641000	chr16_2640500_2641000	6.54E-23	0.841450408	4.73E-08	0.00629537	-0.026478232	-7.118122551	-4.267429468	0.131160049	0.967538914	1.446470833	2.850693083	1.740232577	1.6381104	0.117036208	NA	NA	NA	NA	NA	msp1
chr16	26410500	26411000	chr16_26410500_26411000	5.57E-14	0.306376458	0.00277421	0.003578171	0.232103137	-3.744403752	-4.36868818	0.222833913	1.143001668	1.375509094	-0.624284428	1.788428942	-0.349068623	0.730686031	NA	NA	NA	NA	NA	msp1
chr16	26411000	26411500	chr16_26411000_26411500	4.15E-09	0.436111026	0.018682524	0.018384447	0.185775324	-2.940723457	-3.550864082	0.23518068	1.178828458	1.419434978	-0.610140625	1.845110346	-0.330679748	0.744325617	NA	NA	NA	NA	NA	msp1
chr16	26416000	26416500	chr16_26416000_26416500	0.98589042	0.712717622	0.031595113	0.285294111	0.079546922	-3.115933328	-1.880755019	0.213887369	1.378109926	1.727025808	1.235178309	2.209480733	0.559035565	0.582343804	NA	NA	NA	NA	NA	msp1
chr16	26416500	26417000	chr16_26416500_26417000	0.439008906	0.192621003	0.032668357	0.375745815	-0.300609226	-3.244410226	-1.629075769	0.22525434	1.444664937	1.81033138	1.615334457	2.316108047	0.697434845	0.493559318	NA	NA	NA	NA	NA	msp1
chr16	26436000	26436500	chr16_26436000_26436500	4.81E-08	0.962234214	3.85E-05	0.003166413	0.006889605	-4.762699822	-4.911611385	0.144226927	0.978579419	1.523374527	-0.148911563	1.810604217	-0.082244127	0.935270129	NA	NA	NA	NA	NA	msp1
chr16	26436500	26437000	chr16_26436500_26437000	8.93E-10	0.313094124	2.05E-05	0.001705523	0.145030365	-4.915237028	-5.202289351	0.141221572	0.964616697	1.501705496	-0.287052323	1.784826257	-0.160829281	0.873841299	NA	NA	NA	NA	NA	msp1
chr16	26436500	26437000	chr16_26436500_26437000	2.64E-10	0.904914123	0.437744202	0.869814994	-0.040715882	-1.915886149	-0.457713001	0.337655756	2.432284067	2.766293417	1.458173147	3.683528885	0.395863096	0.696397304	NA	NA	NA	NA	NA	sheared
chr16	26450000	26450500	chr16_26450000_26450500	3.99E-08	0.763167917	0.005025875	0.020321495	0.053901625	-3.305794497	-3.283278029	0.177173397	1.0870809	1.335789821	0.022516468	1.722230916	0.013074012	0.989698285	NA	NA	NA	NA	NA	msp1
chr16	26454500	26455000	chr16_26454500_26455000	1.79E-40	0.357899652	0.016315186	0.656116428	-0.055033404	-1.258735334	0.226376959	0.058836511	0.491338016	0.502763055	1.485112293	0.702982031	2.112589268	0.04740718	0.524930431	0.132686401	0.063879936	none	NA	sheared
chr16	26455000	26455500	chr16_26455000_26455500	1.90E-40	0.360509739	0.016573413	0.65445998	-0.05483409	-1.257061458	0.227851521	0.058947819	0.491994504	0.503435037	1.484912979	0.703921465	2.109486716	0.047702921	0.52427714	0.133161088	0.064078088	none	NA	sheared
chr16	2647500	2648000	chr16_2647500_2648000	3.82E-11	0.982386253	0.000136778	0.106887688	-0.004127488	-5.646938787	-3.315857671	0.185318329	1.281882054	1.991445642	2.331081116	2.368349076	0.984264161	0.336743805	NA	NA	NA	NA	NA	msp1
chr16	2648000	2648500	chr16_2648000_2648500	1.18E-06	0.725456289	0.000436457	0.166205894	0.066530609	-5.078118539	-2.81769552	0.187585801	1.276547517	1.982953359	2.260423019	2.358320925	0.958488302	0.349261066	NA	NA	NA	NA	NA	msp1
chr16	26487500	26488000	chr16_26487500_26488000	4.25E-15	0.045668521	0.000204638	0.016595724	0.379755044	-5.0835014	-3.743609344	0.181691022	1.193987108	1.470459069	1.339892057	1.894163427	0.707379331	0.487492398	NA	NA	NA	NA	NA	msp1
chr16	26490000	26490500	chr16_26490000_26490500	0.000742161	0.590545352	0.555367367	0.001531884	0.130617325	-0.794627407	-5.686387263	0.2400159	1.331489657	1.622177954	-4.891759857	2.098648617	-2.330909432	0.030335236	NA	NA	NA	NA	NA	msp1
chr16	26490500	26491000	chr16_26490500_26491000	3.29E-11	0.958475068	0.151862228	5.19E-05	-0.010165374	-1.617567561	-6.368544718	0.193521507	1.098490205	1.338477794	-4.750977158	1.731532136	-2.743799586	0.012515863	NA	NA	NA	NA	NA	msp1
chr16	2650000	2650500	chr16_2650000_2650500	9.07E-16	0.782551619	2.57E-05	0.034248928	-0.043799808	-5.510793031	-3.292171477	0.15720146	1.099014312	1.480188472	2.218621554	1.843580855	1.203430567	0.242861563	NA	NA	NA	NA	NA	msp1
chr16	2650500	2651000	chr16_2650500_2651000	2.06E-19	0.352187203	6.76E-05	0.001011915	0.151626873	-5.052141389	-4.891739875	0.160304538	1.083662544	1.335411936	0.160401514	1.719781831	0.093268525	0.926618245	NA	NA	NA	NA	NA	msp1
chr16	26505000	26505500	chr16_26505000_26505500	1.99E-16	0.81030086	7.54E-07	0.168773256	0.039047891	-5.368298119	-1.45174681	0.161166894	0.851316225	1.028073765	3.916551309	1.334793985	2.9341991	0.008202321	NA	NA	NA	NA	NA	msp1
chr16	26505500	26506000	chr16_26505500_26506000	1.59E-14	0.486198651	0.000109256	0.064527206	0.135187766	-5.215103852	-2.734352884	0.19160122	1.162201039	1.421792778	2.480750967	1.836356708	1.350909089	0.191811204	NA	NA	NA	NA	NA	msp1
chr16	26511500	26512000	chr16_26511500_26512000	8.34E-17	0.966153415	0.000178597	0.005709943	0.007143811	-5.030817898	-4.436517725	0.166878089	1.167914441	1.483938641	0.594300172	1.88841151	0.31470904	0.756242225	NA	NA	NA	NA	NA	msp1
chr16	26513000	26513500	chr16_26513000_26513500	6.68E-05	0.56159324	0.790048236	0.014759236	0.183546499	-0.269863355	-3.58659991	0.312489664	1.004070632	1.381487822	-3.316736555	1.70782506	-1.942082145	0.066344532	NA	NA	NA	NA	NA	msp1
chr16	26513500	26514000	chr16_26513500_26514000	6.26E-12	0.512919392	0.09049987	0.000856328	0.182644142	-1.680217767	-4.809879085	0.27564488	0.958851387	1.290865152	-3.129661317	1.608020156	-1.946282393	0.065806993	NA	NA	NA	NA	NA	msp1
chr16	26515000	26515500	chr16_26515000_26515500	1.49E-05	0.042536686	0.000727263	0.185434306	0.408477115	-4.967864304	-2.676601151	0.192351856	1.311651697	1.972324735	2.291263153	2.368648356	0.967329383	0.344932255	NA	NA	NA	NA	NA	msp1
chr16	26515500	26516000	chr16_26515500_26516000	4.79E-14	0.018259516	8.42E-06	0.072810188	0.382557946	-5.780641354	-2.721298194	0.152744322	1.066689219	1.460627091	3.05934316	1.808661767	1.691495456	0.106266402	NA	NA	NA	NA	NA	msp1
chr16	26523500	26524000	chr16_26523500_26524000	2.37E-16	0.701403961	8.78E-06	0.016042546	0.059493278	-5.858981168	-4.319511371	0.15360234	1.084238663	1.68700245	1.539469797	2.005380449	0.767669695	0.451652198	NA	NA	NA	NA	NA	msp1
chr16	26531000	26531500	chr16_26531000_26531500	1.51E-13	0.407027994	0.003145445	0.005751072	0.180863009	-3.729165769	-4.173354705	0.21489993	1.155695019	1.397267958	-0.444188936	1.813281204	-0.244964176	0.808980051	NA	NA	NA	NA	NA	msp1
chr16	26540000	26540500	chr16_26540000_26540500	1.93E-10	0.521511934	6.45E-06	0.020714998	-0.090010916	-5.213435052	-3.603808911	0.138679739	0.945052561	1.47122568	1.609626141	1.748607831	0.920518662	0.368272364	NA	NA	NA	NA	NA	msp1
chr16	26540500	26541000	chr16_26540500_26541000	1.08E-10	0.344800909	5.09E-06	0.020128623	-0.131561576	-5.22709494	-3.575918138	0.136942613	0.932951091	1.452383703	1.651176802	1.726214401	0.956530545	0.350224634	NA	NA	NA	NA	NA	msp1
chr16	26563500	26564000	chr16_26563500_26564000	7.30E-21	0.287908352	1.16E-07	0.000651159	0.135024584	-6.289331033	-5.34767959	0.124676177	0.896851725	1.396661542	0.941651443	1.659821219	0.567321006	0.576809288	NA	NA	NA	NA	NA	msp1
chr16	2660000	2660500	chr16_2660000_2660500	2.15E-18	0.949440069	4.65E-08	0.469605184	-0.011209154	-6.347358994	-0.758923741	0.175219054	0.862012019	1.035472628	5.588435253	1.347318924	4.147819163	0.00049791	NA	NA	NA	NA	NA	msp1
chr16	26659500	26660000	chr16_26659500_26660000	3.61E-18	0.594487812	0.000482875	0.000667647	-0.104531858	-4.401699939	-5.178186794	0.194150548	1.117055383	1.355709169	-0.776486855	1.756633166	-0.442031308	0.663209347	NA	NA	NA	NA	NA	msp1
chr16	2666000	2666500	chr16_2666000_2666500	5.88E-20	0.330367269	0.000129624	5.47E-05	0.146923853	-4.505488133	-5.956594961	0.148358266	1.018227469	1.256947368	-1.451106828	1.617622906	-0.897061252	0.380357966	NA	NA	NA	NA	NA	msp1
chr16	26661000	26661500	chr16_26661000_26661500	1.03E-09	0.602375971	0.004234815	0.045039643	0.104830432	-4.207022444	-3.630800977	0.198970804	1.35303258	1.731698984	0.576221467	2.197607457	0.262204	0.795845871	NA	NA	NA	NA	NA	msp1
chr16	26661500	26662000	chr16_26661500_26662000	1.32E-08	0.550595225	0.003858437	0.019137108	0.10916713	-3.894349941	-4.647279709	0.180722669	1.237775465	1.870770715	-0.752929768	2.243183267	-0.335652365	0.740628529	NA	NA	NA	NA	NA	msp1
chr16	26666000	26666500	chr16_26666000_26666500	2.56E-24	0.433318255	4.59E-05	1.09E-06	-0.104613152	-4.695598555	-7.7724828	0.131622693	0.977624983	1.260043534	-3.076884245	1.594822973	-1.929295161	0.068005008	NA	NA	NA	NA	NA	msp1
chr16	26667000	26667500	chr16_26667000_26667500	9.58E-13	0.085115659	2.62E-05	0.012435749	0.291111994	-5.692483531	-4.725041649	0.163186412	1.137072873	1.770399916	0.967441882	2.104103272	0.459788212	0.650627262	NA	NA	NA	NA	NA	msp1
chr16	26667500	26668000	chr16_26667500_26668000	1.53E-17	0.27241803	7.61E-07	0.002475208	0.154314185	-6.145835444	-5.041595753	0.137877591	0.975118244	1.518380181	1.104239691	1.804531508	0.611925969	0.5474809	NA	NA	NA	NA	NA	msp1
chr16	26673500	26674000	chr16_26673500_26674000	2.78E-09	0.153248242	0.025247052	0.011393783	0.305064857	-3.331115651	-4.809910777	0.207896613	1.410259231	1.777670733	-1.478795126	2.269128541	-0.651701788	0.522012826	NA	NA	NA	NA	NA	msp1
chr16	26674000	26674500	chr16_26674000_26674500	1.56E-10	0.297156848	0.003109052	0.068308576	0.269694557	-3.677053054	-2.598810974	0.253939956	1.137934652	1.371427301	1.07824208	1.782051658	0.605056579	0.551945493	NA	NA	NA	NA	NA	msp1
chr16	26674500	26675000	chr16_26674500_26675000	1.45E-10	0.567258095	0.000530001	0.267541598	0.138718492	-4.133725043	-1.443615704	0.239650618	1.058361229	1.276501231	2.690109339	1.658186927	1.622319713	0.12039351	NA	NA	NA	NA	NA	msp1
chr16	26677500	26678000	chr16_26677500_26678000	2.39E-16	0.744355647	1.25E-05	0.088000415	0.053999907	-6.01369244	-2.540022389	0.163992377	1.139690918	1.437649678	3.473670051	1.834593139	1.893428018	0.072860288	NA	NA	NA	NA	NA	msp1
chr16	26678000	26678500	chr16_26678000_26678500	1.15E-15	0.569944501	0.000151044	0.013824925	0.1243697	-4.50290491	-3.251512001	0.216368351	1.030672082	1.23911767	1.251392908	1.611737429	0.776424798	0.446583966	NA	NA	NA	NA	NA	msp1
chr16	26678500	26679000	chr16_26678500_26679000	2.51E-17	0.410694251	8.97E-06	0.015265491	0.174939319	-4.455521265	-2.714080934	0.209514351	0.825687169	1.051250875	1.741440332	1.33674519	1.30274666	0.207462652	NA	NA	NA	NA	NA	msp1
chr16	26680500	26681000	chr16_26680500_26681000	8.42E-17	0.994885172	2.79E-05	0.025706047	0.001269922	-5.14391261	-2.927631792	0.196365148	1.032159626	1.243673685	2.216280819	1.616192355	1.371297675	0.185473392	NA	NA	NA	NA	NA	msp1
chr16	26681000	26681500	chr16_26681000_26681500	6.41E-19	0.928393456	1.16E-05	0.013152574	-0.016248732	-5.788467278	-3.524768665	0.179214335	1.091929806	1.332508103	2.263698613	1.72275609	1.313998323	0.20371954	NA	NA	NA	NA	NA	msp1
chr16	26699000	26699500	chr16_26699000_26699500	8.03E-06	0.203607635	0.894971805	0.359990554	-0.3217964	-0.270781185	-1.941674494	0.246977425	2.031879089	2.085050998	-1.670893309	2.91135197	-0.573923499	0.572418136	NA	NA	NA	NA	NA	sheared
chr16	26699500	26700000	chr16_26699500_26700000	2.03E-05	0.253760618	0.854999362	0.314666972	-0.27579046	-0.365427515	-2.082326764	0.236496992	1.980612568	2.032396082	-1.71689925	2.837861867	-0.60499747	0.551983993	NA	NA	NA	NA	NA	sheared
chr16	26702500	26703000	chr16_26702500_26703000	3.79E-28	0.748881033	0.17448959	0.046024267	-0.039347472	1.103860105	-1.756201785	0.121665697	0.791476399	0.839657072	-2.860061889	1.153888594	-2.478629135	0.02222345	0.205351613	0.276065285	0.044217329	none	NA	sheared
chr16	26703000	26703500	chr16_26703000_26703500	4.14E-28	0.72784444	0.173678349	0.047015294	-0.042892401	1.107280132	-1.749649549	0.121980263	0.792381701	0.840609072	-2.856929681	1.155202308	-2.473099007	0.022486549	0.206098839	0.275710123	0.044485654	none	NA	sheared
chr16	2670500	2671000	chr16_2670500_2671000	2.86E-17	0.258542229	0.011911566	2.83E-05	0.20238334	-3.159941469	-7.215595423	0.175538405	1.175983823	1.449329763	-4.055653954	1.866412257	-2.172967916	0.04197274	NA	NA	NA	NA	NA	msp1
chr16	26709500	26710000	chr16_26709500_26710000	2.25E-19	0.305354147	3.94E-05	0.000392637	0.148322501	-4.893504937	-5.176491717	0.142092803	1.007217847	1.288563258	-0.28298678	1.635506974	-0.173026948	0.864369362	NA	NA	NA	NA	NA	msp1
chr16	26713500	26714000	chr16_26713500_26714000	7.85E-13	0.319499778	0.001172284	0.015402842	0.194688005	-4.829403456	-4.542677913	0.192146974	1.338764503	1.762143943	0.286725543	2.213016419	0.129563225	0.898206185	NA	NA	NA	NA	NA	msp1
chr16	26714000	26714500	chr16_26714000_26714500	1.04E-15	0.725030266	0.000279248	0.007229752	0.063110133	-5.19130268	-4.772999265	0.177653675	1.252963878	1.64930598	0.418303415	2.071262584	0.201955763	0.841991375	NA	NA	NA	NA	NA	msp1
chr16	26715000	26715500	chr16_26715000_26715500	3.07E-14	0.291849059	0.001493916	0.005955893	0.268315836	-3.742329549	-3.883502995	0.249825433	1.064673736	1.306403323	-0.141173446	1.685295169	-0.083767787	0.934073854	NA	NA	NA	NA	NA	msp1
chr16	26715500	26716000	chr16_26715500_26716000	1.55E-10	0.634218717	0.066967031	0.001220744	0.119036888	-1.956197376	-4.507733931	0.247493051	1.02697457	1.25494663	-2.551536555	1.621594219	-1.573474131	0.131295793	NA	NA	NA	NA	NA	msp1
chr16	26721000	26721500	chr16_26721000_26721500	4.36E-15	0.351965247	0.00131462	0.001166233	0.158904258	-4.16312985	-5.401604588	0.167919794	1.168176083	1.496570052	-1.238474738	1.898514493	-0.652338838	0.521610321	NA	NA	NA	NA	NA	msp1
chr16	26721500	26722000	chr16_26721500_26722000	1.94E-12	0.046419184	0.007413795	0.002285152	0.40637622	-3.560148829	-5.084357082	0.195148588	1.234588029	1.517085692	-1.524208253	1.95595414	-0.779265844	0.44494683	NA	NA	NA	NA	NA	msp1
chr16	26724000	26724500	chr16_26724000_26724500	4.63E-10	0.373784355	0.00153791	0.092450046	0.191443254	-5.159507485	-3.904244222	0.211859588	1.472503899	2.242180922	1.255263263	2.682469575	0.467950606	0.644879068	NA	NA	NA	NA	NA	msp1
chr16	26724500	26725000	chr16_26724500_26725000	1.44E-07	0.323797895	0.001837036	0.10710477	0.202038447	-4.739989658	-3.495321588	0.201212012	1.379626663	2.100588998	1.244668069	2.513134272	0.495265248	0.625810489	NA	NA	NA	NA	NA	msp1
chr16	26727000	26727500	chr16_26727000_26727500	6.68E-21	0.452453691	2.95E-06	0.007401954	0.114943264	-6.333902693	-3.992466523	0.150883771	1.09164387	1.384193446	2.34143617	1.762860696	1.328202606	0.19906997	NA	NA	NA	NA	NA	msp1
chr16	26727500	26728000	chr16_26727500_26728000	7.60E-20	0.061289014	6.70E-07	0.008132614	0.265205325	-6.239697913	-3.935993005	0.13610802	0.982630153	1.383118038	2.303704908	1.696637122	1.357806497	0.189648206	NA	NA	NA	NA	NA	msp1
chr16	26728000	26728500	chr16_26728000_26728500	4.96E-17	0.001024307	1.96E-06	0.000338622	0.529936082	-6.155658602	-6.556903686	0.144851002	1.034039471	1.610224215	-0.401245084	1.913650869	-0.209675177	0.836042308	NA	NA	NA	NA	NA	msp1
chr16	26728500	26729000	chr16_26728500_26729000	7.24E-16	0.003999958	2.49E-05	0.0012256	0.487387465	-5.562671902	-6.188516481	0.155616472	1.106870748	1.723598056	-0.625844578	2.048402575	-0.305528115	0.763121191	NA	NA	NA	NA	NA	msp1
chr16	26737000	26737500	chr16_26737000_26737500	4.80E-15	0.526358739	8.69E-05	0.041456817	0.146161356	-4.748580245	-2.678426351	0.227855228	1.038915157	1.254152214	2.070153894	1.628570686	1.271147708	0.218261911	NA	NA	NA	NA	NA	msp1
chr16	26739000	26739500	chr16_26739000_26739500	9.80E-20	0.82863825	2.28E-06	0.014747621	0.044575583	-6.012495242	-3.184329457	0.204052784	1.019563301	1.226382292	2.828165785	1.594842579	1.773319713	0.091405521	NA	NA	NA	NA	NA	msp1
chr16	26739000	26739500	chr16_26739000_26739500	1.34E-10	0.980682781	0.64347957	0.549342988	0.009055419	1.121114644	-1.511423009	0.370540474	2.395081126	2.492607644	-2.632537654	3.456805819	-0.761552078	0.455214318	0.468125894	0.482796544	0.175768999	none	NA	sheared
chr16	26739500	26740000	chr16_26739500_26740000	1.43E-19	0.802016161	9.28E-06	0.008122336	0.050660107	-5.8983969	-3.756755897	0.200162417	1.095573117	1.319892611	2.141641003	1.715341645	1.248521546	0.226258189	NA	NA	NA	NA	NA	msp1
chr16	26741500	26742000	chr16_26741500_26742000	2.37E-18	0.953375985	2.78E-05	0.005786251	0.010091413	-5.230346204	-3.827459978	0.171081553	1.049190899	1.282516444	1.402886226	1.657000293	0.846642111	0.407211533	NA	NA	NA	NA	NA	msp1
chr16	26745000	26745500	chr16_26745000_26745500	7.59E-20	0.437608977	1.02E-06	0.009089623	0.111394481	-6.331299404	-4.245439894	0.141485328	1.022029817	1.516301713	2.08585951	1.828583012	1.140697194	0.267471842	NA	NA	NA	NA	NA	msp1
chr16	26749000	26749500	chr16_26749000_26749500	2.33E-17	0.894306177	0.002938516	0.000163758	0.028919685	-3.817159563	-6.141294526	0.21573516	1.173267304	1.415269938	-2.324134963	1.838353927	-1.26424783	0.220676907	NA	NA	NA	NA	NA	msp1
chr16	267500	268000	chr16_267500_268000	2.14E-22	0.471135051	7.46E-07	6.73E-05	0.086158237	-5.393987192	-5.82631056	0.117963635	0.854809992	1.249209948	-0.432323368	1.513679496	-0.285610903	0.778113207	NA	NA	NA	NA	NA	msp1
chr16	26762000	26762500	chr16_26762000_26762500	1.54E-14	0.443630757	1.82E-06	0.003428524	-0.100993944	-5.359135312	-4.455622501	0.129994884	0.896330313	1.395481219	0.903512811	1.65854631	0.544761883	0.591940511	NA	NA	NA	NA	NA	msp1
chr16	26774000	26774500	chr16_26774000_26774500	3.94E-17	0.166202393	0.000279582	0.003847423	0.280964427	-4.971520264	-4.607367347	0.197727038	1.200045245	1.463873553	0.364152918	1.89289048	0.192379285	0.849385089	NA	NA	NA	NA	NA	msp1
chr16	26774500	26775000	chr16_26774500_26775000	5.73E-19	0.21370013	0.000105129	0.001951967	0.243688954	-5.339930307	-4.938501916	0.191587726	1.186304204	1.447252452	0.40142839	1.871325018	0.21451559	0.8323171	NA	NA	NA	NA	NA	msp1
chr16	26787500	26788000	chr16_26787500_26788000	5.07E-09	0.508636662	0.00819079	0.070775449	-0.154843438	-3.572866543	-2.863950133	0.231314295	1.256808602	1.525577826	0.70891641	1.976602025	0.358654095	0.723612042	NA	NA	NA	NA	NA	msp1
chr16	26787500	26788000	chr16_26787500_26788000	1.23E-08	0.129248407	0.743639947	0.910768685	0.792876529	-1.152006592	-0.448567714	0.506643947	3.486561978	3.965222876	0.703438878	5.280066939	0.133225371	0.895346524	NA	NA	NA	NA	NA	sheared
chr16	26788000	26788500	chr16_26788000_26788500	7.78E-14	0.401987388	0.000679853	0.017690266	0.223552363	-3.886540958	-3.274452798	0.262753831	1.019351972	1.300266684	0.61208816	1.652202134	0.370468085	0.714928331	NA	NA	NA	NA	NA	msp1
chr16	26789000	26789500	chr16_26789000_26789500	6.12E-10	0.690284408	5.65E-05	0.041374435	-0.066459086	-5.340901579	-3.758020881	0.1650918	1.129809239	1.758897154	1.582880697	2.09049949	0.757178227	0.457771499	NA	NA	NA	NA	NA	msp1
chr16	26797500	26798000	chr16_26797500_26798000	0.320386019	0.373513213	0.057086961	0.168476076	0.213028209	-3.119937556	-3.127989811	0.235610828	1.573225492	2.213529298	-0.008052256	2.715649168	-0.002965131	0.997663548	NA	NA	NA	NA	NA	msp1
chr16	26798000	26798500	chr16_26798000_26798500	3.03E-07	0.462943009	0.235565704	0.007639129	0.207550918	-1.141109564	-3.622664751	0.278941528	0.941665143	1.261627593	-2.481555187	1.574305378	-1.576285784	0.130646593	NA	NA	NA	NA	NA	msp1
chr16	26798500	26799000	chr16_26798500_26799000	0.012045801	0.092234447	0.280463319	0.00552304	0.395578389	-1.351490391	-4.484234073	0.227019945	1.228374601	1.49320212	-3.132743681	1.933534777	-1.620215845	0.120846887	NA	NA	NA	NA	NA	msp1
chr16	26799000	26799500	chr16_26799000_26799500	2.83E-14	0.249514908	0.003782033	0.000508447	0.247638156	-3.076314562	-4.601351521	0.210651878	0.975318869	1.173441696	-1.525036959	1.525848062	-0.999468425	0.329507596	NA	NA	NA	NA	NA	msp1
chr16	26799500	26800000	chr16_26799500_26800000	4.12E-21	0.397410242	5.35E-07	0.004352851	0.116542174	-6.3545904	-4.505344383	0.135638132	0.987648239	1.454090334	1.849246017	1.757790586	1.052028627	0.305331949	NA	NA	NA	NA	NA	msp1
chr16	2680000	2680500	chr16_2680000_2680500	1.47E-17	0.361028339	1.11E-11	0.031984439	0.12361225	-6.101227034	1.536769467	0.133148765	0.558833312	0.68136107	7.637996501	0.88121937	8.667531334	3.31E-08	0.011405555	8.47E-05	0.000363515	meth	meth	msp1
chr16	26803500	26804000	chr16_26803500_26804000	1.12E-19	0.24063498	0.000315938	0.000290577	0.188889091	-4.688911138	-6.211980968	0.157610143	1.144287968	1.504639252	-1.52306983	1.890326488	-0.805717869	0.429881652	NA	NA	NA	NA	NA	msp1
chr16	2680500	2681000	chr16_2680500_2681000	1.18E-17	0.436887067	1.08E-11	0.032286582	0.105159868	-6.119701528	1.536747354	0.133354108	0.559887536	0.682648927	7.656448882	0.88288369	8.672092335	3.28E-08	0.01147715	8.47E-05	0.000363515	meth	meth	msp1
chr16	26820000	26820500	chr16_26820000_26820500	6.54E-19	0.756583453	6.07E-08	0.000708799	-0.037400402	-6.098523805	-4.966372182	0.119499201	0.83999574	1.307927295	1.132151623	1.554434512	0.728336649	0.47484973	NA	NA	NA	NA	NA	msp1
chr16	26820500	26821000	chr16_26820500_26821000	4.72E-08	0.093478282	5.43E-05	0.034102721	-0.275069414	-5.088616305	-3.718795671	0.158493719	1.073124094	1.670528207	1.369820635	1.98551248	0.689907844	0.498180179	NA	NA	NA	NA	NA	msp1
chr16	26821000	26821500	chr16_26821000_26821500	3.65E-20	0.163036481	7.30E-08	0.000944675	-0.166338903	-5.889952863	-4.706133456	0.116155072	0.819278241	1.275696007	1.183819408	1.516119104	0.780822169	0.444051571	NA	NA	NA	NA	NA	msp1
chr16	26824000	26824500	chr16_26824000_26824500	5.22E-19	0.437582385	2.41E-06	0.008255689	-0.116258546	-6.2098028	-4.567475889	0.147654655	1.056620955	1.608513696	1.642326911	1.924516602	0.853371132	0.403558654	NA	NA	NA	NA	NA	msp1
chr16	26824500	26825000	chr16_26824500_26825000	2.56E-17	0.462141071	6.04E-07	0.088947081	-0.104284356	-5.705725317	-1.934882281	0.139901365	0.893058026	1.098572755	3.770843036	1.415773547	2.663450694	0.014922786	NA	NA	NA	NA	NA	msp1
chr16	26826500	26827000	chr16_26826500_26827000	2.70E-21	0.424564334	0.000189422	3.63E-05	0.136687162	-4.693791222	-6.552733775	0.168710986	1.095159809	1.340610476	-1.858942553	1.731072343	-1.073867629	0.295668122	NA	NA	NA	NA	NA	msp1
chr16	26827000	26827500	chr16_26827000_26827500	3.81E-20	0.54219261	1.87E-06	0.017596953	0.121825376	-6.312694219	-3.205071444	0.197471177	1.057352555	1.271559802	3.107622775	1.653740837	1.879147389	0.074876865	NA	NA	NA	NA	NA	msp1
chr16	26827500	26828000	chr16_26827500_26828000	4.43E-15	0.468094196	2.14E-05	0.207313526	0.196773627	-4.775917488	-1.664158912	0.267557728	0.940211824	1.289657657	3.111758576	1.595999733	1.949723745	0.065369458	NA	NA	NA	NA	NA	msp1
chr16	26828000	26828500	chr16_26828000_26828500	6.79E-10	0.320774446	0.003145276	0.029389712	0.190662055	-4.204778713	-4.186573867	0.188678695	1.303082348	1.825132808	0.018204847	2.242572936	0.008117839	0.993603402	NA	NA	NA	NA	NA	msp1
chr16	26828500	26829000	chr16_26828500_26829000	2.91E-08	0.157892437	0.005428734	0.03703861	0.281804129	-4.021677698	-4.094614925	0.19429419	1.336092643	1.871326518	-0.072937227	2.299349145	-0.031720814	0.975009123	NA	NA	NA	NA	NA	msp1
chr16	26829500	26830000	chr16_26829500_26830000	3.64E-07	0.72803619	0.000252047	0.774684915	0.071992519	-4.700174814	-0.395048096	0.204996568	1.124181829	1.36698847	4.305126718	1.769870691	2.432452687	0.024511475	NA	NA	NA	NA	NA	msp1
chr16	26829500	26830000	chr16_26829500_26830000	3.49E-10	0.272582892	0.32004929	0.637248517	-0.323979107	-2.256518366	-1.208304179	0.289265222	2.227511712	2.533472986	1.048214188	3.373469104	0.310722925	0.759226375	NA	NA	NA	NA	NA	sheared
chr16	26830000	26830500	chr16_26830000_26830500	1.18E-06	0.676758099	0.000338186	0.797251851	0.087799308	-4.649316764	-0.359996835	0.208437602	1.141631309	1.388197229	4.289319929	1.797335136	2.386488664	0.027005432	NA	NA	NA	NA	NA	msp1
chr16	26830500	26831000	chr16_26830500_26831000	5.27E-07	0.822223514	0.000262896	0.800359706	0.046501835	-4.679297932	-0.34868053	0.205059429	1.12335813	1.365979023	4.330617401	1.768567833	2.448657791	0.023684589	NA	NA	NA	NA	NA	msp1
chr16	26830500	26831000	chr16_26830500_26831000	6.16E-10	0.52188344	0.569598135	0.713461069	-0.250483203	-1.471596043	-1.07882165	0.386006784	2.55624357	2.907088383	0.392774393	3.871116642	0.101462815	0.920193399	NA	NA	NA	NA	NA	sheared
chr16	26835000	26835500	chr16_26835000_26835500	7.23E-17	0.835229909	9.24E-06	0.032373471	0.050898254	-4.919851069	-2.705965651	0.242468778	0.9135283	1.202690416	2.213885418	1.510297385	1.465860592	0.15823266	NA	NA	NA	NA	NA	msp1
chr16	26835000	26835500	chr16_26835000_26835500	1.07E-09	0.10906322	0.686847384	0.561723384	0.489485235	-0.736580678	1.081682134	0.295367662	1.807505105	1.841018916	1.818262813	2.580004913	0.704751686	0.489091245	0.476240039	0.504277771	0.180704381	none	NA	sheared
chr16	26835500	26836000	chr16_26835500_26836000	6.74E-14	0.950081153	0.001097865	0.038957552	-0.018378674	-3.43572269	-2.946480794	0.290986153	0.9458978	1.361177438	0.489241896	1.657566489	0.295156725	0.7709164	NA	NA	NA	NA	NA	msp1
chr16	26835500	26836000	chr16_26835500_26836000	8.02E-09	0.846787742	0.902935488	0.917521605	-0.078131427	-0.337317004	-0.295950674	0.400498248	2.740047241	2.83123669	0.04136633	3.940020314	0.010499014	0.991727176	NA	NA	NA	NA	NA	sheared
chr16	26836500	26837000	chr16_26836500_26837000	3.81E-10	0.158782496	0.000236984	0.545210195	0.376313025	-4.678455548	-0.827677932	0.260030313	1.112950331	1.351765383	3.850777615	1.75097918	2.199213822	0.03979228	NA	NA	NA	NA	NA	msp1
chr16	26837000	26837500	chr16_26837000_26837500	7.27E-13	0.431664994	4.53E-06	0.837493326	0.215925375	-5.048317308	0.259935812	0.270689177	0.894191041	1.255790057	5.308253119	1.541618073	3.443299746	0.002571115	0.339824645	0.002169933	0.008286063	none	NA	msp1
chr16	26837500	26838000	chr16_26837500_26838000	2.32E-17	0.050382335	0.000238123	0.001445267	0.3250322	-4.750688246	-5.173718132	0.159066167	1.130608171	1.466618194	-0.423029887	1.851821742	-0.228439853	0.821623796	NA	NA	NA	NA	NA	msp1
chr16	26839000	26839500	chr16_26839000_26839500	3.54E-17	0.834005913	0.001199851	0.000416336	0.049292183	-3.889343884	-5.225512773	0.233059661	1.080814045	1.307840839	-1.336168889	1.696645709	-0.787535596	0.44020245	NA	NA	NA	NA	NA	msp1
chr16	26839500	26840000	chr16_26839500_26840000	4.36E-16	0.600648081	0.000350677	0.006445564	0.145196075	-4.170467413	-4.030714801	0.274272795	1.027434691	1.370677005	0.139752611	1.71300248	0.081583426	0.935788915	NA	NA	NA	NA	NA	msp1
chr16	26839500	26840000	chr16_26839500_26840000	7.94E-12	0.008316477	0.178928128	0.18658076	0.484700122	-2.226764639	-2.487424891	0.17019455	1.613641768	1.835415143	-0.260660251	2.443887989	-0.106658019	0.916122902	NA	NA	NA	NA	NA	sheared
chr16	26840000	26840500	chr16_26840000_26840500	9.97E-18	0.358168086	0.00073931	0.001544412	0.178871782	-4.815605656	-5.485827935	0.191510706	1.273523897	1.566356157	-0.670222279	2.01874583	-0.331999338	0.743343893	NA	NA	NA	NA	NA	msp1
chr16	26840500	26841000	chr16_26840500_26841000	8.13E-16	0.755148062	0.00021309	0.029694858	0.088717326	-4.606367848	-3.255127116	0.281744393	1.085711272	1.421965861	1.351240733	1.789065643	0.755277336	0.45888556	NA	NA	NA	NA	NA	msp1
chr16	26841000	26841500	chr16_26841000_26841500	1.07E-25	0.219089232	9.20E-07	1.85E-05	0.163058599	-6.246344289	-6.77578536	0.129750918	1.002265611	1.320274447	-0.529441071	1.657607001	-0.319400842	0.752734783	NA	NA	NA	NA	NA	msp1
chr16	26841500	26842000	chr16_26841500_26842000	1.33E-21	0.407171667	2.22E-05	8.62E-05	0.118032876	-5.201325652	-6.299694643	0.140289175	1.026548214	1.377416138	-1.098368991	1.717869743	-0.639378507	0.529832709	NA	NA	NA	NA	NA	msp1
chr16	26842000	26842500	chr16_26842000_26842500	1.40E-13	0.589235687	0.000350861	0.077832008	-0.118151105	-4.871490884	-2.664229444	0.216341446	1.200196087	1.456261395	2.20726144	1.887105693	1.16965438	0.255890995	NA	NA	NA	NA	NA	msp1
chr16	26842500	26843000	chr16_26842500_26843000	2.53E-15	0.499755469	7.50E-05	0.036780767	-0.151339642	-4.395178142	-2.540230451	0.221382667	0.950405858	1.159228319	1.854947691	1.499026881	1.237434575	0.230257691	NA	NA	NA	NA	NA	msp1
chr16	26844000	26844500	chr16_26844000_26844500	3.18E-10	0.756550534	0.002874039	0.015243813	-0.05568529	-3.986721248	-4.816494769	0.177896937	1.222124403	1.865143837	-0.829773522	2.229876586	-0.372116344	0.71371992	NA	NA	NA	NA	NA	msp1
chr16	26845000	26845500	chr16_26845000_26845500	5.17E-08	0.364460029	0.153077105	0.697046966	0.333838401	-1.549501874	-0.623818897	0.362212537	1.055503767	1.586196425	0.925682977	1.905284047	0.485850379	0.632353619	NA	NA	NA	NA	NA	msp1
chr16	26845500	26846000	chr16_26845500_26846000	3.96E-06	0.435196872	0.088964598	0.01156627	0.183662363	-2.197189568	-4.086661951	0.232038176	1.247575601	1.513898194	-1.889472383	1.961716754	-0.963172884	0.346962774	NA	NA	NA	NA	NA	msp1
chr16	26847000	26847500	chr16_26847000_26847500	4.36E-09	0.181299621	0.025416283	0.003273801	0.261490188	-2.744924425	-4.584785315	0.190818461	1.163557442	1.427809026	-1.83986089	1.841875277	-0.998906339	0.329773167	NA	NA	NA	NA	NA	msp1
chr16	26861500	26862000	chr16_26861500_26862000	1.21E-12	0.619208118	0.001231128	0.021683378	0.088619213	-4.360103529	-3.82463089	0.176367558	1.214935544	1.574272168	0.535472639	1.988567634	0.269275548	0.790476117	NA	NA	NA	NA	NA	msp1
chr16	26862000	26862500	chr16_26862000_26862500	2.32E-15	0.408975859	5.41E-05	0.072799978	0.180272329	-5.132972451	-2.423236996	0.21510087	1.082172189	1.300596908	2.709735455	1.691936454	1.601558646	0.124930679	NA	NA	NA	NA	NA	msp1
chr16	26862500	26863000	chr16_26862500_26863000	1.12E-12	0.139004811	5.03E-06	0.954074199	0.380928928	-5.014612557	-0.068859493	0.250247937	0.894373556	1.185156545	4.945753064	1.484755904	3.331020979	0.003330426	NA	NA	NA	NA	NA	msp1
chr16	26862500	26863000	chr16_26862500_26863000	2.22E-11	0.223171955	0.898680824	0.67449342	0.403308179	-0.299804143	-1.073275485	0.323463506	2.332512794	2.527716725	-0.773471342	3.43947202	-0.224880836	0.824353684	NA	NA	NA	NA	NA	sheared
chr16	26863000	26863500	chr16_26863000_26863500	8.17E-10	0.011943568	6.66E-05	0.192759205	0.450523768	-5.35139021	-1.993666271	0.167734566	1.146538866	1.494384485	3.357723939	1.883543565	1.782663275	0.089828482	NA	NA	NA	NA	NA	msp1
chr16	26889500	26890000	chr16_26889500_26890000	3.21E-14	0.489000665	0.004039761	0.002194576	0.157269485	-3.644318675	-4.724662416	0.224349553	1.165044187	1.403198503	-1.080343741	1.823813038	-0.592354435	0.560251356	NA	NA	NA	NA	NA	msp1
chr16	26890500	26891000	chr16_26890500_26891000	1.13E-16	0.446931778	0.003416849	0.000176884	0.154076853	-3.640479225	-5.962017393	0.199779636	1.13970242	1.382959495	-2.321538168	1.792065448	-1.295453897	0.209917292	NA	NA	NA	NA	NA	msp1
chr16	26891000	26891500	chr16_26891000_26891500	1.13E-13	0.289092816	0.016536491	0.004181608	0.298352738	-2.236737839	-3.995300729	0.276178038	0.878041064	1.282867127	-1.75856289	1.554575239	-1.131217612	0.271346099	NA	NA	NA	NA	NA	msp1
chr16	26891500	26892000	chr16_26891500_26892000	9.95E-16	0.147056049	0.000309248	0.000661051	0.220087855	-3.977434893	-4.56727029	0.147641409	0.968789857	1.194601507	-0.589835397	1.538059344	-0.383493263	0.705400227	NA	NA	NA	NA	NA	msp1
chr16	26892500	26893000	chr16_26892500_26893000	3.59E-08	0.935227286	0.00043334	0.3488748	-0.016060194	-5.311423486	-1.719858825	0.195873978	1.334303514	1.805633891	3.591564661	2.245145789	1.599702201	0.125343291	NA	NA	NA	NA	NA	msp1
chr16	26893000	26893500	chr16_26893000_26893500	5.62E-07	0.831642912	0.000608959	0.413962844	0.042528798	-5.172202367	-1.476440266	0.198214962	1.342049874	1.780802429	3.695762101	2.229877834	1.657383218	0.113046078	NA	NA	NA	NA	NA	msp1
chr16	269000	269500	chr16_269000_269500	7.38E-10	0.125702727	0.048169851	0.004188421	-0.344390038	-2.543010519	-4.6729661	0.218288306	1.23159587	1.500773124	-2.129955581	1.941429462	-1.09710686	0.285628895	NA	NA	NA	NA	NA	msp1
chr16	26904000	26904500	chr16_26904000_26904500	2.53E-15	0.887005267	0.000342623	0.009887706	0.029678489	-4.544224996	-3.732898694	0.206998566	1.117148306	1.350074043	0.811326302	1.752347071	0.46299407	0.64836691	NA	NA	NA	NA	NA	msp1
chr16	26934000	26934500	chr16_26934000_26934500	4.41E-16	0.392585451	0.157822111	0.072687492	0.189970054	-1.867889432	-2.603622638	0.218641747	1.285748206	1.393944121	-0.735733207	1.896372501	-0.387968717	0.70213772	NA	NA	NA	NA	NA	sheared
chr16	26934500	26935000	chr16_26934500_26935000	2.90E-16	0.389242054	0.138849932	0.09836501	0.188437393	-1.896553893	-2.324463683	0.215331487	1.243485605	1.35772383	-0.42790979	1.841105768	-0.232419993	0.818573647	NA	NA	NA	NA	NA	sheared
chr16	269500	270000	chr16_269500_270000	1.02E-07	0.518148015	0.663841108	0.000544066	-0.173881804	-0.412535185	-4.747366512	0.265733574	0.939299695	1.218518156	-4.334831327	1.538528652	-2.817517451	0.010636582	NA	NA	NA	NA	NA	msp1
chr16	26963500	26964000	chr16_26963500_26964000	5.31E-17	0.145676858	0.000255653	0.004449285	0.267066682	-5.139316079	-4.698194397	0.178521732	1.230754883	1.520614443	0.441121682	1.956278576	0.225490218	0.823886104	NA	NA	NA	NA	NA	msp1
chr16	26964000	26964500	chr16_26964000_26964500	3.46E-12	0.178465177	0.002776341	0.017710564	0.276699432	-4.530734391	-4.412244809	0.200564466	1.383160379	1.752422965	0.118489582	2.232514027	0.053074507	0.958199106	NA	NA	NA	NA	NA	msp1
chr16	26979500	26980000	chr16_26979500_26980000	8.70E-10	0.634884629	0.000673369	0.004121901	0.073645552	-4.004118278	-5.096311994	0.153421124	1.049202167	1.633399793	-1.092193716	1.941344913	-0.562596429	0.579961944	NA	NA	NA	NA	NA	msp1
chr16	26980000	26980500	chr16_26980000_26980500	3.42E-16	0.800783061	7.00E-05	0.00106817	0.037452255	-4.801959033	-5.857959451	0.147040569	1.032827489	1.608171207	-1.056000418	1.911268493	-0.552512858	0.58671955	NA	NA	NA	NA	NA	msp1
chr16	26996000	26996500	chr16_26996000_26996500	2.24E-21	0.9535009	1.99E-07	0.001006321	0.007131181	-5.925525326	-4.747741707	0.121221363	0.870619369	1.295360224	1.177783619	1.560748601	0.754627374	0.45926686	NA	NA	NA	NA	NA	msp1
chr16	26996500	26997000	chr16_26996500_26997000	1.05E-22	0.739265412	9.83E-08	0.000823625	-0.040457242	-6.186067375	-4.692925975	0.120373435	0.874370496	1.25454322	1.4931414	1.529183591	0.976430436	0.340514778	NA	NA	NA	NA	NA	msp1
chr16	270000	270500	chr16_270000_270500	0.006089141	0.068271498	0.435812085	0.005009634	-0.332771462	-0.849661587	-4.158040612	0.175582941	1.07491372	1.366751554	-3.308379025	1.738806865	-1.902671937	0.071580579	NA	NA	NA	NA	NA	msp1
chr16	270000	270500	chr16_270000_270500	1.49E-27	0.651422747	0.911447428	0.006919259	0.056087278	0.097768601	-2.816602932	0.12276451	0.870902819	0.963260851	-2.914371533	1.298592772	-2.244253623	0.036290127	0.115153481	0.612131033	0.056550484	none	NA	sheared
chr16	2700000	2700500	chr16_2700000_2700500	1.02E-14	0.217993899	0.005282302	0.000661227	-0.206567238	-3.455731403	-6.450719835	0.163971005	1.14389575	1.687274939	-2.994988432	2.038478405	-1.469227451	0.157326154	NA	NA	NA	NA	NA	msp1
chr16	27004500	27005000	chr16_27004500_27005000	7.60E-07	0.915689033	0.017339082	0.01012298	-0.01935433	-3.079599012	-4.380544413	0.181201389	1.218693396	1.589934746	-1.300945401	2.003273843	-0.649409668	0.523462469	NA	NA	NA	NA	NA	msp1
chr16	2700500	2701000	chr16_2700500_2701000	1.03E-19	0.98075302	0.000786169	0.000152992	-0.00394337	-4.4347435	-6.96307876	0.162025021	1.180003639	1.595495206	-2.528335261	1.98444288	-1.274078124	0.217242452	NA	NA	NA	NA	NA	msp1
chr16	27005000	27005500	chr16_27005000_27005500	2.70E-09	0.677296368	0.007582799	0.005087918	-0.071447876	-3.303736608	-4.552588464	0.169919734	1.149344825	1.499502786	-1.248851856	1.889312609	-0.661008586	0.516149674	NA	NA	NA	NA	NA	msp1
chr16	27010500	27011000	chr16_27010500_27011000	1.15E-07	0.297535867	0.049665669	0.057313757	0.334672457	-2.490187339	-3.018234969	0.315374235	1.214591098	1.523421983	-0.52804763	1.948344444	-0.271023756	0.789150258	NA	NA	NA	NA	NA	msp1
chr16	27011000	27011500	chr16_27011000_27011500	1.39E-11	0.538006332	0.052734124	0.196837193	0.217205909	-2.131793449	-2.097402962	0.348433907	1.054566369	1.587009854	0.034390487	1.905442338	0.018048558	0.985778959	NA	NA	NA	NA	NA	msp1
chr16	27015000	27015500	chr16_27015000_27015500	3.11E-15	0.951977787	0.000258813	0.016291877	-0.013588208	-4.296993204	-3.170437237	0.223647993	1.030152727	1.241442278	1.126555967	1.613193593	0.698338979	0.493005932	NA	NA	NA	NA	NA	msp1
chr16	27016000	27016500	chr16_27016000_27016500	2.72E-17	0.637011868	4.71E-06	0.046342017	-0.096146735	-4.833314585	-2.193083722	0.201567332	0.858314276	1.052756459	2.640230863	1.358307608	1.943765055	0.066128691	NA	NA	NA	NA	NA	msp1
chr16	27016500	27017000	chr16_27016500_27017000	2.72E-10	0.743064668	0.000180651	0.286053779	-0.063307084	-4.079597405	-1.240784539	0.19125437	0.948009346	1.141200076	2.838812866	1.483596755	1.913466618	0.070111301	NA	NA	NA	NA	NA	msp1
chr16	27017000	27017500	chr16_27017000_27017500	1.14E-09	0.891683573	0.000294276	0.303854428	-0.027122895	-4.033193318	-1.232841068	0.197401659	0.978008067	1.177334393	2.800352251	1.530560699	1.829625087	0.08225442	NA	NA	NA	NA	NA	msp1
chr16	27043000	27043500	chr16_27043000_27043500	2.13E-16	0.047791096	0.001312732	8.48E-05	0.391670334	-3.333376982	-5.145034099	0.189343972	0.935203469	1.123469954	-1.811657118	1.461776408	-1.239353097	0.229561759	NA	NA	NA	NA	NA	msp1
chr16	27043500	27044000	chr16_27043500_27044000	3.03E-08	0.017603006	0.007592801	0.002209711	0.410793564	-2.839764398	-4.079327532	0.162985268	0.988117915	1.212495912	-1.239563134	1.564136615	-0.792490325	0.437374926	NA	NA	NA	NA	NA	msp1
chr16	27044000	27044500	chr16_27044000_27044500	1.96E-16	0.125713221	0.000387117	0.000249381	0.241821815	-3.867608544	-4.938199928	0.153280859	0.961492448	1.180007448	-1.070591384	1.522131829	-0.703349975	0.489945388	NA	NA	NA	NA	NA	msp1
chr16	27049000	27049500	chr16_27049000_27049500	6.77E-07	0.06536228	0.09532774	0.00090301	0.352893291	-2.122674623	-5.724870802	0.18410324	1.23031046	1.544720432	-3.602196179	1.974797468	-1.824083855	0.083118165	NA	NA	NA	NA	NA	msp1
chr16	27049500	27050000	chr16_27049500_27050000	1.13E-11	0.479712627	0.016025941	0.002529067	0.160215237	-2.805815017	-4.360782257	0.223702898	1.095631846	1.316659592	-1.55496724	1.712892764	-0.907801862	0.374792004	NA	NA	NA	NA	NA	msp1
chr16	270500	271000	chr16_270500_271000	1.76E-27	0.576751134	0.902615833	0.006980112	0.069606436	0.107796241	-2.819099042	0.123200101	0.872746323	0.965305142	-2.926895282	1.301345519	-2.249130027	0.0359284	0.115310146	0.608789858	0.056344835	none	NA	sheared
chr16	27050000	27050500	chr16_27050000_27050500	1.25E-12	0.917422617	0.001693997	0.02440889	0.019332376	-4.428366017	-3.9853166	0.184810406	1.277343178	1.676552239	0.443049417	2.107707998	0.210204363	0.835634849	NA	NA	NA	NA	NA	msp1
chr16	27050000	27050500	chr16_27050000_27050500	1.36E-08	0.713477633	0.783301271	0.617872136	-0.17764526	0.850472906	-1.752748238	0.47872768	3.061711873	3.472899378	-2.603221144	4.629806657	-0.562274267	0.580177236	0.503601014	0.553691813	0.195525868	none	NA	sheared
chr16	27052000	27052500	chr16_27052000_27052500	2.66E-15	0.133722806	5.48E-06	0.030703584	0.234675175	-5.960387324	-3.768725762	0.152021802	1.068965449	1.657287869	2.191661562	1.972128346	1.111317915	0.279613235	NA	NA	NA	NA	NA	msp1
chr16	27052500	27053000	chr16_27052500_27053000	3.57E-15	0.110476556	6.19E-06	0.031358848	0.252066848	-5.951429018	-3.777159129	0.153004096	1.075897803	1.6680358	2.174269889	1.984918011	1.095395314	0.286359715	NA	NA	NA	NA	NA	msp1
chr16	27053000	27053500	chr16_27053000_27053500	3.78E-16	0.231859996	0.000201817	0.013039238	0.215922575	-5.289383633	-4.156126114	0.176741045	1.240858426	1.569013039	1.133257519	2.000382851	0.566520313	0.577342968	NA	NA	NA	NA	NA	msp1
chr16	27054500	27055000	chr16_27054500_27055000	1.74E-17	0.472729505	1.52E-06	0.114911094	0.110086675	-6.336350734	-2.130838334	0.15127366	1.047970372	1.310195899	4.205512399	1.67775302	2.506633784	0.020934764	NA	NA	NA	NA	NA	msp1
chr16	27060000	27060500	chr16_27060000_27060500	1.66E-10	0.004157944	0.010461509	0.002654796	0.560909483	-3.395368291	-5.273649352	0.179974408	1.238525882	1.601420803	-1.878281061	2.024473993	-0.927787202	0.364580255	NA	NA	NA	NA	NA	msp1
chr16	27078000	27078500	chr16_27078000_27078500	1.18E-12	0.011100315	1.39E-05	0.002619853	0.416815773	-5.592475747	-5.48290026	0.153428482	1.067687892	1.662356031	0.109575487	1.975698613	0.055461641	0.956321006	NA	NA	NA	NA	NA	msp1
chr16	27078500	27079000	chr16_27078500_27079000	4.72E-23	0.317396476	3.90E-08	6.12E-05	0.123907468	-6.640781044	-6.539073874	0.121750449	0.893564954	1.391716609	0.101707169	1.653884351	0.061495938	0.951574653	NA	NA	NA	NA	NA	msp1
chr16	27085000	27085500	chr16_27085000_27085500	4.40E-08	0.642237806	0.064131227	0.608977229	0.157798603	-1.893702941	-0.761573344	0.336042623	0.983124574	1.472325586	1.132129596	1.770388816	0.639480766	0.529767557	NA	NA	NA	NA	NA	msp1
chr16	27085500	27086000	chr16_27085500_27086000	2.55E-08	0.765403507	0.057722095	0.607593597	0.101813381	-1.958056247	-0.769941429	0.337950466	0.99003298	1.482744288	1.188114818	1.782889768	0.66639836	0.512771068	NA	NA	NA	NA	NA	msp1
chr16	27103500	27104000	chr16_27103500_27104000	4.98E-13	0.331553961	5.76E-06	0.024825505	0.142901992	-5.56069953	-3.691137941	0.14465771	1.000526121	1.557730554	1.86956159	1.851371653	1.009825114	0.324641005	NA	NA	NA	NA	NA	msp1
chr16	27104000	27104500	chr16_27104000_27104500	3.95E-19	0.829248911	6.06E-07	0.010184901	-0.030973561	-6.500980114	-4.362762842	0.142302555	1.017791466	1.584942078	2.138217272	1.883597849	1.135177168	0.269722844	NA	NA	NA	NA	NA	msp1
chr16	27104000	27104500	chr16_27104000_27104500	2.16E-12	0.218887634	0.498101311	0.828686115	0.403210051	-1.518270965	-0.549373768	0.320313757	2.210806371	2.514327738	0.968897197	3.348060451	0.289390592	0.775261124	NA	NA	NA	NA	NA	sheared
chr16	27121500	27122000	chr16_27121500_27122000	6.96E-06	0.840453566	0.000461064	0.312620318	0.037687791	-4.97910163	-1.820155205	0.185503658	1.258100318	1.770587976	3.158946424	2.172049306	1.454362208	0.161360659	NA	NA	NA	NA	NA	msp1
chr16	27122000	27122500	chr16_27122000_27122500	1.39E-14	0.435038325	0.000255072	0.029974756	0.155043338	-4.895143249	-3.2713952	0.195812678	1.172045449	1.431728988	1.623748048	1.850280635	0.877568525	0.390598305	NA	NA	NA	NA	NA	msp1
chr16	27132000	27132500	chr16_27132000_27132500	8.12E-23	0.461291337	1.32E-07	2.96E-05	0.084937855	-5.736540861	-6.369031872	0.113729254	0.824046103	1.283340685	-0.632491011	1.52512796	-0.414713406	0.682766297	NA	NA	NA	NA	NA	msp1
chr16	27143500	27144000	chr16_27143500_27144000	7.58E-12	0.531861363	0.012586151	0.004712193	-0.120771859	-3.449562329	-4.998871422	0.190824721	1.294960452	1.630013921	-1.549309093	2.081794407	-0.744218107	0.465399435	NA	NA	NA	NA	NA	msp1
chr16	27144000	27144500	chr16_27144000_27144500	5.39E-12	0.458076859	0.003727474	0.01181787	-0.147600438	-3.482126676	-3.607863504	0.196208495	1.101970843	1.341021487	-0.125736828	1.735706878	-0.07244128	0.942970299	NA	NA	NA	NA	NA	msp1
chr16	27144000	27144500	chr16_27144000_27144500	1.71E-27	0.494806573	0.018313203	0.034198338	0.065538275	1.11908308	1.039812057	0.094698772	0.445585332	0.466099759	-0.079271023	0.644821893	-0.122934758	0.903385749	0.186161668	0.137272384	0.270665033	none	NA	sheared
chr16	27144500	27145000	chr16_27144500_27145000	1.76E-27	0.561312239	0.019488237	0.034362022	0.05589163	1.111293896	1.042862856	0.095026833	0.447345191	0.467930123	-0.068431041	0.647361044	-0.10570769	0.916867321	0.186519076	0.139672259	0.274307012	none	NA	sheared
chr16	27145000	27145500	chr16_27145000_27145500	2.33E-06	0.455747524	0.001940482	0.026336363	0.1233159	-3.777327738	-3.813479563	0.163071988	1.106227056	1.627474207	-0.036151826	1.967844148	-0.018371285	0.985524702	NA	NA	NA	NA	NA	msp1
chr16	27145000	27145500	chr16_27145000_27145500	9.60E-28	0.499291923	0.017530723	0.032596891	0.063672149	1.108912822	1.032701263	0.092974866	0.438205532	0.458370132	-0.076211559	0.634135054	-0.120181906	0.905538176	0.184300767	0.135388099	0.271290444	none	NA	sheared
chr16	27145500	27146000	chr16_27145500_27146000	1.03E-16	0.017731004	4.33E-05	0.001807063	0.368696418	-5.017523704	-5.561297671	0.146465187	1.040115919	1.615701385	-0.543773968	1.921544194	-0.28298801	0.780094289	NA	NA	NA	NA	NA	msp1
chr16	27147000	27147500	chr16_27147000_27147500	7.06E-15	0.601973476	0.000148258	0.019926272	0.100001544	-4.571841125	-3.123702621	0.189594138	1.044821463	1.266440998	1.448138505	1.641805315	0.882040332	0.388233268	NA	NA	NA	NA	NA	msp1
chr16	27147500	27148000	chr16_27147500_27148000	1.65E-14	0.590646493	0.000169161	0.021997585	0.102938511	-4.498052177	-3.052850639	0.18920647	1.03943071	1.259881825	1.445201538	1.63331516	0.884827113	0.386764161	NA	NA	NA	NA	NA	msp1
chr16	2715000	2715500	chr16_2715000_2715500	8.25E-16	0.620861868	3.02E-05	0.006750705	0.07805133	-5.446379852	-4.900958232	0.156074922	1.099273088	1.677328779	0.545421619	2.005450861	0.271969576	0.788433214	NA	NA	NA	NA	NA	msp1
chr16	27150000	27150500	chr16_27150000_27150500	0.001412167	0.043120698	0.00041055	0.026301984	0.366427805	-4.678420492	-4.266525353	0.1730729	1.169395204	1.820365873	0.411895139	2.163612039	0.190373843	0.850935264	NA	NA	NA	NA	NA	msp1
chr16	27150500	27151000	chr16_27150500_27151000	2.06E-10	0.016730338	3.03E-05	0.006230679	0.397225889	-5.336374171	-4.955277117	0.156240746	1.077307649	1.677241799	0.381097055	1.993422139	0.191177296	0.850314133	NA	NA	NA	NA	NA	msp1
chr16	2715500	2716000	chr16_2715500_2716000	2.06E-22	0.584198384	1.81E-07	5.93E-05	-0.069286354	-6.22703392	-6.676221939	0.125161779	0.910124364	1.417427576	-0.449188019	1.684466471	-0.266664862	0.792457301	NA	NA	NA	NA	NA	msp1
chr16	27156000	27156500	chr16_27156000_27156500	4.73E-09	0.865873313	0.017306856	0.029563531	-0.041051961	-2.387908784	-2.680002339	0.2408622	0.944669384	1.169704298	-0.292093555	1.503531972	-0.194271595	0.847922938	NA	NA	NA	NA	NA	msp1
chr16	27156500	27157000	chr16_27156500_27157000	3.80E-09	0.816722324	0.016643329	0.029521785	-0.056313653	-2.403165774	-2.679997637	0.240737304	0.944401665	1.169376019	-0.276831863	1.503108372	-0.184172923	0.855732374	NA	NA	NA	NA	NA	msp1
chr16	27159000	27159500	chr16_27159000_27159500	5.47E-14	0.409400532	0.001195642	0.005890412	0.151221453	-4.503027169	-4.746585727	0.180603028	1.25088718	1.594347477	-0.243558559	2.026490221	-0.120187384	0.905533892	NA	NA	NA	NA	NA	msp1
chr16	27159500	27160000	chr16_27159500_27160000	5.20E-14	0.448263835	0.001217659	0.006089965	0.139475348	-4.514775553	-4.746588007	0.181383707	1.256570596	1.601592902	-0.231812454	2.035698772	-0.113873652	0.910473328	NA	NA	NA	NA	NA	msp1
chr16	27160000	27160500	chr16_27160000_27160500	2.40E-14	0.613168242	0.001102867	0.006089792	0.092871637	-4.576000205	-4.761208948	0.181678629	1.26042838	1.606520052	-0.185208743	2.041956508	-0.09070161	0.928631952	NA	NA	NA	NA	NA	msp1
chr16	27165000	27165500	chr16_27165000_27165500	3.47E-10	0.585193847	0.129106578	0.144209141	0.113484933	-2.162460999	-2.113983692	0.205424117	1.381267011	1.405610933	0.048477307	1.970695474	0.024599086	0.980618534	NA	NA	NA	NA	NA	sheared
chr16	27165500	27166000	chr16_27165500_27166000	8.10E-10	0.43000874	0.141242011	0.14692642	0.16776931	-2.133483701	-2.139290771	0.209394159	1.407650481	1.432459067	-0.00580707	2.008337336	-0.002891481	0.997721582	NA	NA	NA	NA	NA	sheared
chr16	27176000	27176500	chr16_27176000_27176500	2.54E-13	0.563584934	0.000874838	0.039461237	-0.124246427	-4.432336933	-3.126778564	0.212618366	1.192118358	1.448468873	1.305558369	1.875955292	0.695943221	0.494473067	NA	NA	NA	NA	NA	msp1
chr16	27176500	27177000	chr16_27176500_27177000	1.12E-11	0.472342933	0.002888326	0.016743545	-0.136057752	-3.930634304	-3.778842867	0.186796707	1.20564778	1.486530108	0.151791437	1.91399016	0.079306279	0.93757717	NA	NA	NA	NA	NA	msp1
chr16	27177500	27178000	chr16_27177500_27178000	2.03E-17	0.732564481	0.001170142	0.000346156	0.066833874	-3.928722528	-5.360845703	0.193668872	1.088876131	1.319135984	-1.432123175	1.710488519	-0.837259741	0.4123401	NA	NA	NA	NA	NA	msp1
chr16	27178000	27178500	chr16_27178000_27178500	2.21E-15	0.877953878	0.003115673	0.00094158	-0.028562666	-3.654165782	-5.112150492	0.184331965	1.131143871	1.385290235	-1.45798471	1.788439401	-0.815227348	0.424544514	NA	NA	NA	NA	NA	msp1
chr16	27184500	27185000	chr16_27184500_27185000	4.73E-14	0.152100433	0.000139206	0.017977862	0.26370758	-5.567319559	-4.949202075	0.179191856	1.265656328	1.970767523	0.618117484	2.34218073	0.263906827	0.794551873	NA	NA	NA	NA	NA	msp1
chr16	27187500	27188000	chr16_27187500_27188000	0.001065706	0.184643502	0.035744212	0.07670805	0.495361661	2.221710836	-2.764026701	0.364343241	1.007804665	1.504760449	-4.985737537	1.811069919	-2.752923829	0.012267162	0.021789323	0.033685421	0.015279606	sham	sham	msp1
chr16	27188000	27188500	chr16_27188000_27188500	0.002038843	0.148096394	0.032496159	0.079593132	0.54595879	2.281510658	-2.754824008	0.367223163	1.014816331	1.515175293	-5.036334666	1.823625059	-2.761716089	0.012031969	0.022501956	0.032804586	0.015171191	sham	sham	msp1
chr16	27188000	27188500	chr16_27188000_27188500	1.05E-08	0.222264445	0.978483591	0.641068089	0.700611642	-0.095206619	-1.875276133	0.560776214	3.49750439	3.977178007	-1.780069514	5.296270561	-0.336098674	0.740297016	NA	NA	NA	NA	NA	sheared
chr16	27189500	27190000	chr16_27189500_27190000	2.66E-13	0.881908112	0.000450852	0.045551924	-0.032790968	-4.200848565	-2.660784281	0.218763679	1.059226721	1.272296636	1.540064284	1.655505958	0.930268041	0.363325812	NA	NA	NA	NA	NA	msp1
chr16	2719000	2719500	chr16_2719000_2719500	6.20E-06	0.374841051	0.008537796	0.379639504	0.233302338	-2.785403695	-1.098160117	0.258762535	0.985729802	1.230487395	1.687243579	1.576630099	1.070158168	0.29729386	NA	NA	NA	NA	NA	msp1
chr16	2719000	2719500	chr16_2719000_2719500	8.25E-12	0.940651523	0.609280482	0.774835177	-0.024704868	-1.13145536	-0.718962846	0.328750015	2.187957638	2.488268575	0.412492514	3.313402953	0.124492107	0.902168411	NA	NA	NA	NA	NA	sheared
chr16	27190500	27191000	chr16_27190500_27191000	9.36E-09	0.44598144	0.036412474	0.000648113	0.122195903	-2.34435156	-5.297135652	0.158107763	1.067574438	1.382827291	-2.952784091	1.746976387	-1.690225531	0.106512441	NA	NA	NA	NA	NA	msp1
chr16	27191000	27191500	chr16_27191000_27191500	1.64E-07	0.37693748	0.048264187	0.000859008	0.143660136	-2.223347833	-5.197596157	0.160048876	1.077267174	1.395360631	-2.974248325	1.762820426	-1.687210042	0.107098618	NA	NA	NA	NA	NA	msp1
chr16	27191500	27192000	chr16_27191500_27192000	5.56E-13	0.376160796	0.011316358	0.00051709	0.15070076	-3.049244446	-5.475364507	0.167615851	1.12576476	1.398572463	-2.426120061	1.795369385	-1.351320837	0.191681536	NA	NA	NA	NA	NA	msp1
chr16	27192000	27192500	chr16_27192000_27192500	2.34E-09	0.354197448	0.02729244	0.003541371	0.193477049	-2.778000727	-4.636647393	0.205419021	1.193707858	1.458005677	-1.858646666	1.884335162	-0.986367342	0.335736323	NA	NA	NA	NA	NA	msp1
chr16	27192500	27193000	chr16_27192500_27193000	0.022738205	0.486805573	0.173715045	0.017924592	0.157221294	-1.877019159	-4.151995232	0.223142484	1.345192212	1.652474163	-2.274976072	2.130777545	-1.067674135	0.298386122	NA	NA	NA	NA	NA	msp1
chr16	27193000	27193500	chr16_27193000_27193500	2.12E-15	0.735618994	0.00230725	0.001687505	-0.075765787	-3.820035217	-4.761611151	0.222193949	1.141104212	1.37288278	-0.941575933	1.785196334	-0.527435507	0.603693681	NA	NA	NA	NA	NA	msp1
chr16	2719500	2720000	chr16_2719500_2720000	0.034149261	0.136444585	0.004534732	0.733655963	0.333260787	-3.340831461	-0.449353872	0.217456921	1.083951205	1.307681815	2.89147759	1.69852346	1.70234775	0.104183558	NA	NA	NA	NA	NA	msp1
chr16	27195500	27196000	chr16_27195500_27196000	1.45E-08	0.839170886	0.002392817	0.751564597	0.063304209	-3.323547196	-0.444290539	0.309069746	0.997004469	1.389890695	2.879256656	1.710501113	1.683282539	0.107866201	NA	NA	NA	NA	NA	msp1
chr16	27197000	27197500	chr16_27197000_27197500	1.27E-08	0.451843483	0.077289532	0.085428287	0.212219467	-1.530682081	-2.181420947	0.278196864	0.835051963	1.224112831	-0.650738866	1.481811055	-0.43915104	0.665260033	NA	NA	NA	NA	NA	msp1
chr16	27197500	27198000	chr16_27197500_27198000	1.95E-08	0.329028795	0.083943586	0.082573123	0.280687003	-1.521014263	-2.240220665	0.282630685	0.849241677	1.244954209	-0.719206402	1.507024356	-0.477236084	0.638367654	NA	NA	NA	NA	NA	msp1
chr16	2720000	2720500	chr16_2720000_2720500	2.58E-09	0.341031518	0.001577762	0.247822494	0.244349109	-3.9654537	-1.611294122	0.252332783	1.13489734	1.365626863	2.354159578	1.775648811	1.325802469	0.199849711	NA	NA	NA	NA	NA	msp1
chr16	27200000	27200500	chr16_27200000_27200500	0.824484537	0.229547035	0.165592382	0.258555426	0.3827673	-2.932326051	-3.123058721	0.311719704	2.060532792	2.708880527	-0.19073267	3.403502475	-0.056040115	0.955865924	NA	NA	NA	NA	NA	msp1
chr16	27200500	27201000	chr16_27200500_27201000	8.91E-14	0.863543417	0.024739436	0.000228213	0.042640189	-2.331782491	-5.181924196	0.245865648	0.983415024	1.228665987	-2.850141704	1.573761487	-1.811037903	0.08518299	NA	NA	NA	NA	NA	msp1
chr16	27229000	27229500	chr16_27229000_27229500	2.94E-16	0.06816717	1.08E-06	0.023114994	0.258934236	-5.923388692	-3.464209898	0.136568823	0.959400323	1.44267129	2.459178794	1.732555751	1.419393744	0.171183045	NA	NA	NA	NA	NA	msp1
chr16	27229500	27230000	chr16_27229500_27230000	2.67E-16	0.068148638	1.08E-06	0.02300759	0.259310396	-5.932017297	-3.473214663	0.136757473	0.961067491	1.445181337	2.458802634	1.735569019	1.416712679	0.171955627	NA	NA	NA	NA	NA	msp1
chr16	27240000	27240500	chr16_27240000_27240500	3.43E-07	0.508412075	0.00731123	0.335779626	-0.173130814	-4.023181002	-1.654255041	0.258495015	1.392409103	1.689529835	2.368925962	2.189363874	1.082015644	0.292119627	NA	NA	NA	NA	NA	msp1
chr16	27240500	27241000	chr16_27240500_27241000	6.00E-08	0.478684746	0.003852091	0.291530818	-0.171073984	-4.041780435	-1.674911303	0.23830165	1.284368572	1.558439725	2.366869132	2.019489294	1.172013706	0.254964193	NA	NA	NA	NA	NA	msp1
chr16	27241500	27242000	chr16_27241500_27242000	0.005638595	0.322724405	0.031918861	0.034181011	0.23143979	-3.504917736	-5.380292965	0.229973358	1.553339365	2.41803558	-1.87537523	2.873979688	-0.652536007	0.521485779	NA	NA	NA	NA	NA	msp1
chr16	27243500	27244000	chr16_27243500_27244000	2.33E-14	0.593679024	0.000273934	0.007171706	0.089287656	-4.81286041	-4.761228061	0.16547197	1.159641438	1.643369867	0.051632349	2.011326126	0.025670799	0.979774329	NA	NA	NA	NA	NA	msp1
chr16	27246500	27247000	chr16_27246500_27247000	5.30E-10	0.293583932	1.83E-05	0.089553062	-0.160352582	-5.244394172	-2.789570199	0.149850575	1.020961419	1.587000713	2.454823973	1.887043583	1.300883559	0.208087604	NA	NA	NA	NA	NA	msp1
chr16	27247000	27247500	chr16_27247000_27247500	0.004544987	0.239457571	0.000518069	0.257896271	-0.212868959	-4.62957984	-2.12223949	0.177163763	1.182746438	1.838183954	2.50734035	2.185820072	1.147093662	0.264880859	NA	NA	NA	NA	NA	msp1
chr16	27251000	27251500	chr16_27251000_27251500	1.19E-09	0.840855428	0.025535288	0.005422818	0.039988816	-3.107383068	-4.948111535	0.197333714	1.318366475	1.643635507	-1.840728467	2.107042439	-0.873607685	0.392700956	NA	NA	NA	NA	NA	msp1
chr16	27253000	27253500	chr16_27253000_27253500	1.53E-15	0.44150215	0.000297161	0.003349055	0.141295692	-4.117274384	-3.878335242	0.181014025	0.999269047	1.211175339	0.238939143	1.570186081	0.152172501	0.880575524	NA	NA	NA	NA	NA	msp1
chr16	27253500	27254000	chr16_27253500_27254000	4.25E-13	0.423338763	0.00093282	0.00783533	0.15119842	-3.736232569	-3.507196154	0.186123491	1.01147717	1.225851576	0.229036415	1.589275984	0.144113683	0.886852965	NA	NA	NA	NA	NA	msp1
chr16	27256500	27257000	chr16_27256500_27257000	2.70E-07	0.636485073	0.804725262	0.216961028	0.163437566	0.243475301	-1.848234353	0.342102294	0.975634121	1.463729164	-2.091709653	1.759080727	-1.189092474	0.248330054	0.060713088	0.336569585	0.066082704	none	NA	msp1
chr16	27257000	27257500	chr16_27257000_27257500	6.04E-11	0.631692327	0.541956036	0.12351941	0.16469843	-0.619038557	-2.389583855	0.339883821	1.002830692	1.505491823	-1.770545299	1.808915428	-0.978788323	0.339376694	NA	NA	NA	NA	NA	msp1
chr16	27257000	27257500	chr16_27257000_27257500	1.58E-08	0.028506573	0.004950446	0.475284022	1.224361228	5.555331561	-1.385523996	0.529050814	1.815010726	1.913647921	-6.940855557	2.63748219	-2.631621773	0.015992595	0.438916901	0.096046876	0.038058568	sham	sham	sheared
chr16	27257500	27258000	chr16_27257500_27258000	2.60E-12	0.363729573	0.002921388	0.021572184	0.225918957	-3.606273113	-3.246972029	0.244742145	1.107668961	1.335256333	0.359301083	1.734889047	0.207103206	0.838023329	NA	NA	NA	NA	NA	msp1
chr16	27258000	27258500	chr16_27258000_27258500	0.000615799	0.140743225	0.051098648	0.093226849	0.364859888	-2.545728642	-2.626881249	0.24078728	1.249979361	1.512376194	-0.081152608	1.962072923	-0.041360648	0.967418508	NA	NA	NA	NA	NA	msp1
chr16	27258500	27259000	chr16_27258500_27259000	4.55E-08	0.081606681	0.010903703	0.065301734	0.440487342	-3.196295974	-2.702428411	0.243977086	1.173314419	1.409511001	0.493867563	1.833954195	0.269291111	0.790464311	NA	NA	NA	NA	NA	msp1
chr16	27260500	27261000	chr16_27260500_27261000	2.98E-05	0.465741045	0.013590434	0.023923664	0.144074137	-3.475877425	-4.364981239	0.194859207	1.320961903	1.82940664	-0.889103814	2.25647269	-0.394023742	0.697733138	NA	NA	NA	NA	NA	msp1
chr16	27261000	27261500	chr16_27261000_27261500	0.045582969	0.268868322	0.034275502	0.042326412	0.233319264	-3.089123658	-4.120189721	0.206895332	1.389118732	1.938074761	-1.031066062	2.384488337	-0.43240558	0.670073192	NA	NA	NA	NA	NA	msp1
chr16	27261500	27262000	chr16_27261500_27262000	1.01E-10	0.573923548	0.007108392	0.019534061	-0.11232831	-3.855424686	-4.114906656	0.19746479	1.329066022	1.662453135	-0.25948197	2.128418877	-0.121913018	0.904184548	NA	NA	NA	NA	NA	msp1
chr16	27266000	27266500	chr16_27266000_27266500	1.40E-16	0.420391315	4.75E-05	0.010835522	0.130323653	-5.426151923	-4.329794138	0.159399715	1.132622357	1.587875801	1.096357786	1.950431481	0.562110382	0.580286771	NA	NA	NA	NA	NA	msp1
chr16	27270500	27271000	chr16_27270500_27271000	2.30E-07	0.40143481	0.02670556	0.020287622	0.181270414	-3.32926708	-4.389101002	0.212804348	1.424617953	1.785159578	-1.059833922	2.283928858	-0.464039814	0.64763034	NA	NA	NA	NA	NA	msp1
chr16	27271000	27271500	chr16_27271000_27271500	4.70E-07	0.380808479	0.025341504	0.018529233	0.183881645	-3.256801761	-4.319246914	0.206552393	1.379770493	1.728946141	-1.062445154	2.212017489	-0.480305946	0.636221474	NA	NA	NA	NA	NA	msp1
chr16	27275000	27275500	chr16_27275000_27275500	2.73E-11	0.30182484	0.005232894	0.006478492	0.19904854	-3.299464533	-3.910173737	0.189275296	1.090806607	1.330621726	-0.610709203	1.720585142	-0.354942739	0.726348015	NA	NA	NA	NA	NA	msp1
chr16	27278000	27278500	chr16_27278000_27278500	0.001553877	0.679179377	0.002795263	0.491216292	0.091032875	-4.79261751	-1.38359702	0.217847997	1.464295024	1.98393116	3.409020491	2.465794551	1.38252414	0.182055426	NA	NA	NA	NA	NA	msp1
chr16	27278500	27279000	chr16_27278500_27279000	3.60E-11	0.669590365	7.37E-05	0.230051087	-0.075676971	-5.577508044	-2.001777708	0.175511691	1.204429556	1.632026978	3.575730336	2.028339867	1.762885202	0.09319494	NA	NA	NA	NA	NA	msp1
chr16	27279000	27279500	chr16_27279000_27279500	1.81E-15	0.833471807	0.000100075	0.005698223	-0.036226297	-3.843136536	-3.058223159	0.170724585	0.85038478	1.022639512	0.784913377	1.330017235	0.590152786	0.561697608	NA	NA	NA	NA	NA	msp1
chr16	27279500	27280000	chr16_27279500_27280000	2.59E-17	0.695219886	5.27E-06	0.015604889	0.074396474	-4.44491277	-2.510081143	0.18797283	0.795099815	0.975796732	1.934831627	1.258714812	1.537148534	0.139927673	NA	NA	NA	NA	NA	msp1
chr16	27290000	27290500	chr16_27290000_27290500	2.24E-19	0.533054805	2.15E-05	4.55E-05	0.099843815	-3.827579847	-4.354733304	0.158220707	0.753601338	0.906062366	-0.527153457	1.178500737	-0.447308551	0.659459115	NA	NA	NA	NA	NA	msp1
chr16	27290500	27291000	chr16_27290500_27291000	1.80E-15	0.912036533	0.000207757	0.001090176	0.017417208	-3.703834605	-3.846887119	0.156267193	0.871074582	1.058320583	-0.143052514	1.370698137	-0.10436471	0.917919449	NA	NA	NA	NA	NA	msp1
chr16	27297000	27297500	chr16_27297000_27297500	6.82E-10	0.800192146	0.006785595	0.0315737	0.051824202	-4.092991489	-4.437587401	0.202850602	1.401812278	1.962381078	-0.344595912	2.411642005	-0.142888501	0.887808004	NA	NA	NA	NA	NA	msp1
chr16	27297500	27298000	chr16_27297500_27298000	1.32E-13	0.660623888	0.001401636	0.01055004	0.08031801	-4.495295755	-4.868385475	0.181021842	1.270089558	1.77811876	-0.37308972	2.185139311	-0.170739558	0.866144053	NA	NA	NA	NA	NA	msp1
chr16	27298500	27299000	chr16_27298500_27299000	2.55E-13	0.277324005	2.72E-05	0.049178225	0.184489716	-5.807567701	-3.707146627	0.166568979	1.163089219	1.804020733	2.100421074	2.146454597	0.978553693	0.339489825	NA	NA	NA	NA	NA	msp1
chr16	27299000	27299500	chr16_27299000_27299500	7.66E-21	0.427189617	2.46E-07	0.006321579	0.111767083	-6.794993194	-4.621849488	0.138746346	1.010331598	1.567498277	2.173143706	1.864891629	1.16529222	0.257611192	NA	NA	NA	NA	NA	msp1
chr16	27310500	27311000	chr16_27310500_27311000	0.45688441	0.999687821	0.435227826	0.148574631	0.000109996	-0.865700865	-1.982966942	0.278672631	1.093796982	1.335416951	-1.117266077	1.726189523	-0.647244154	0.524834081	NA	NA	NA	NA	NA	msp1
chr16	27311000	27311500	chr16_27311000_27311500	0.431248339	0.669681674	0.448598043	0.140628216	0.125625193	-0.882258699	-2.125039973	0.291438592	1.148206261	1.401986433	-1.242781274	1.812165438	-0.685799016	0.500713027	NA	NA	NA	NA	NA	msp1
chr16	27311500	27312000	chr16_27311500_27312000	4.49E-23	0.373137271	1.31E-08	0.001578583	0.102772865	-6.489449081	-4.138465762	0.113576927	0.825402585	1.184480213	2.350983319	1.443704541	1.628437989	0.119083175	NA	NA	NA	NA	NA	msp1
chr16	27312000	27312500	chr16_27312000_27312500	2.84E-23	0.440423253	9.33E-09	0.001397005	0.087407675	-6.489445323	-4.123096814	0.111711127	0.81149107	1.164513907	2.366348509	1.419369717	1.667182609	0.111061886	NA	NA	NA	NA	NA	msp1
chr16	27318500	27319000	chr16_27318500_27319000	2.25E-22	0.852219203	4.26E-08	0.00657682	0.024058829	-6.922316812	-4.059434065	0.127978615	0.935694396	1.384295869	2.862882747	1.670867755	1.713410734	0.102096292	NA	NA	NA	NA	NA	msp1
chr16	27319000	27319500	chr16_27319000_27319500	2.07E-18	0.830564669	1.82E-07	0.00246564	0.027480668	-6.136374551	-4.640034601	0.127251624	0.897062079	1.396808293	1.49633995	1.660058367	0.901377915	0.378114458	NA	NA	NA	NA	NA	msp1
chr16	27325000	27325500	chr16_27325000_27325500	1.32E-13	0.513620183	0.003974624	0.000799387	0.110974804	-3.272398062	-4.809873759	0.167763152	1.043994528	1.281956716	-1.537475696	1.653280858	-0.929954332	0.363484279	NA	NA	NA	NA	NA	msp1
chr16	27329000	27329500	chr16_27329000_27329500	1.84E-17	0.035574116	2.76E-06	0.002700234	0.301579459	-5.644564109	-4.954633504	0.136665164	0.968651631	1.507576816	0.689930604	1.79194694	0.385017318	0.704288566	NA	NA	NA	NA	NA	msp1
chr16	27329500	27330000	chr16_27329500_27330000	2.10E-15	0.343174065	3.65E-05	0.36676778	0.260897654	-4.177622247	-1.169637438	0.270639977	0.85504261	1.27526275	3.007984809	1.535380391	1.959113732	0.064188713	NA	NA	NA	NA	NA	msp1
chr16	27329500	27330000	chr16_27329500_27330000	2.36E-10	0.019521309	0.193243086	0.487031193	0.537700146	-2.69636388	-1.61974073	0.216513225	2.020731461	2.298454601	1.07662315	3.060432843	0.35178787	0.728676712	NA	NA	NA	NA	NA	sheared
chr16	27330000	27330500	chr16_27330000_27330500	5.00E-13	0.494516412	0.000405623	0.141132968	0.195623162	-4.113180005	-2.056473756	0.282669472	1.026961031	1.358542421	2.056706248	1.703022745	1.207679847	0.24125853	NA	NA	NA	NA	NA	msp1
chr16	27337500	27338000	chr16_27337500_27338000	8.84E-13	0.433811731	0.000859877	0.057366748	0.182744419	-4.476197963	-2.87057147	0.230175876	1.20181489	1.449218963	1.605626493	1.882709386	0.852827582	0.403852936	NA	NA	NA	NA	NA	msp1
chr16	27338000	27338500	chr16_27338000_27338500	3.72E-13	0.475310709	0.000661169	0.052004302	0.163297782	-4.510430527	-2.885357396	0.225718817	1.179755257	1.422628665	1.62507313	1.848159837	0.879292525	0.389685406	NA	NA	NA	NA	NA	msp1
chr16	27344000	27344500	chr16_27344000_27344500	7.35E-14	0.097908696	0.002135565	0.005524058	0.384284119	-3.878793403	-4.148746725	0.224550433	1.148382635	1.381522568	-0.269953322	1.796493051	-0.150266833	0.882059237	NA	NA	NA	NA	NA	msp1
chr16	27344500	27345000	chr16_27344500_27345000	1.11E-17	0.158111519	0.000290515	0.001283162	0.304932764	-4.606692905	-4.797294872	0.210355374	1.11579203	1.342649037	-0.190601967	1.745765818	-0.109179573	0.914148084	NA	NA	NA	NA	NA	msp1
chr16	27349500	27350000	chr16_27349500_27350000	7.33E-14	0.636007376	0.046831359	8.00E-05	0.116938393	-2.061542665	-5.673216643	0.244424052	0.991984004	1.23306542	-3.611673978	1.582555716	-2.282178088	0.033562829	NA	NA	NA	NA	NA	msp1
chr16	27350000	27350500	chr16_27350000_27350500	5.00E-19	0.108857419	0.00042223	3.02E-05	0.312434716	-3.946007702	-5.892642048	0.18874449	0.988897246	1.189180913	-1.946634346	1.546631504	-1.258628407	0.222658931	NA	NA	NA	NA	NA	msp1
chr16	27350500	27351000	chr16_27350500_27351000	6.42E-20	0.001638725	7.51E-06	3.80E-05	0.444568716	-5.029831333	-6.988287474	0.127764995	0.921099558	1.434442744	-1.958456141	1.704714164	-1.148847227	0.264173812	NA	NA	NA	NA	NA	msp1
chr16	27352500	27353000	chr16_27352500_27353000	7.47E-11	0.311233985	0.000436244	0.006633837	0.152191498	-4.01421356	-4.008919767	0.147615639	1.009054963	1.368707009	0.005293793	1.700456055	0.00311316	0.997546905	NA	NA	NA	NA	NA	msp1
chr16	27353000	27353500	chr16_27353000_27353500	1.49E-10	0.313942899	0.000579778	0.00798635	0.155252039	-4.008166616	-4.005933365	0.15144504	1.035087332	1.404017008	0.002233252	1.744324954	0.001280296	0.998991157	NA	NA	NA	NA	NA	msp1
chr16	27361500	27362000	chr16_27361500_27362000	1.10E-15	0.502043472	0.000197388	0.018932707	-0.14172811	-4.531767287	-3.176771749	0.208442555	1.061098483	1.276412546	1.354995538	1.659867156	0.8163277	0.42392965	NA	NA	NA	NA	NA	msp1
chr16	27362000	27362500	chr16_27362000_27362500	1.60E-06	0.824816634	0.022829652	0.030638044	0.045194491	-2.952868411	-3.42689335	0.202296897	1.226916258	1.506325355	-0.474024939	1.942765961	-0.243994876	0.809720278	NA	NA	NA	NA	NA	msp1
chr16	27365500	27366000	chr16_27365500_27366000	2.74E-16	0.861862695	4.94E-05	0.028704183	0.029964427	-5.373266659	-3.195064565	0.17065226	1.125022069	1.386442851	2.178202094	1.785468688	1.21996096	0.236670589	NA	NA	NA	NA	NA	msp1
chr16	27366000	27366500	chr16_27366000_27366500	3.21E-16	0.880466242	4.99E-05	0.029312204	0.025854876	-5.356759278	-3.174447633	0.170392858	1.122376887	1.383177527	2.182311645	1.781266389	1.225146143	0.234753569	NA	NA	NA	NA	NA	msp1
chr16	27370000	27370500	chr16_27370000_27370500	2.67E-13	0.185854004	0.002434165	0.008888675	0.35729161	-3.801223456	-3.918035039	0.26353912	1.142580003	1.394761603	-0.116811583	1.803011091	-0.064786946	0.948986837	NA	NA	NA	NA	NA	msp1
chr16	27371000	27371500	chr16_27371000_27371500	1.32E-16	0.531657198	0.010268112	4.63E-05	0.144219361	-3.074348043	-6.450081497	0.227758636	1.118253146	1.343915686	-3.375733454	1.748313322	-1.930851531	0.067800956	NA	NA	NA	NA	NA	msp1
chr16	27371000	27371500	chr16_27371000_27371500	2.33E-05	0.202224366	0.868329069	0.661789157	-0.436823036	0.381215157	-1.028141232	0.334203149	2.277711886	2.324470165	-1.40935639	3.254402093	-0.433061542	0.669604491	0.528325316	0.595832758	0.21248104	none	NA	sheared
chr16	27371500	27372000	chr16_27371500_27372000	2.27E-12	0.754075668	0.040463373	0.000595723	0.073958924	-2.460632559	-5.318072764	0.233815349	1.146087046	1.376965889	-2.857440205	1.79152186	-1.594979256	0.126398165	NA	NA	NA	NA	NA	msp1
chr16	27371500	27372000	chr16_27371500_27372000	4.40E-05	0.000450073	0.848982602	0.427023744	-1.237043658	0.460435683	-1.986086298	0.30971977	2.39492648	2.462687819	-2.446521982	3.435186187	-0.71219487	0.484570176	0.420912304	0.586902751	0.180016598	none	NA	sheared
chr16	27380000	27380500	chr16_27380000_27380500	1.00E-15	0.077597067	6.76E-06	0.009041561	0.286050331	-6.078398683	-4.822505249	0.156223777	1.105277495	1.721058405	1.255893434	2.045404697	0.614007309	0.546131988	NA	NA	NA	NA	NA	msp1
chr16	27380500	27381000	chr16_27380500_27381000	1.14E-10	0.282236238	0.000215663	0.046948965	0.209481604	-5.621981706	-4.289519545	0.191116186	1.326467897	2.065236471	1.332462161	2.454530253	0.542858317	0.593226235	NA	NA	NA	NA	NA	msp1
chr16	27381000	27381500	chr16_27381000_27381500	9.51E-11	0.227636812	0.000194412	0.044052674	0.23338805	-5.619963246	-4.311407531	0.189268706	1.314180391	2.046110501	1.308555715	2.431797336	0.53810229	0.596444597	NA	NA	NA	NA	NA	msp1
chr16	27400500	27401000	chr16_27400500_27401000	3.84E-40	0.035421942	0.144049922	0.386579787	-0.142957604	-0.883106491	-0.527005553	0.064552074	0.586944652	0.598804217	0.356100938	0.838493002	0.424691604	0.675595341	NA	NA	NA	NA	NA	sheared
chr16	27401000	27401500	chr16_27401000_27401500	3.89E-40	0.037059979	0.144821796	0.386034564	-0.141653138	-0.881396204	-0.527648768	0.06457554	0.586981283	0.598837463	0.353747435	0.838542386	0.421859934	0.677627175	NA	NA	NA	NA	NA	sheared
chr16	27403500	27404000	chr16_27403500_27404000	0.468380959	0.423058915	0.091622796	0.259500778	0.209240086	-2.748024187	-2.228917445	0.257414917	1.573955676	1.937248831	0.519106742	2.496050781	0.207971226	0.837354625	NA	NA	NA	NA	NA	msp1
chr16	27422000	27422500	chr16_27422000_27422500	2.21E-35	0.177199556	0.86867412	0.366792388	0.109213228	-0.094768286	-0.536775937	0.078816682	0.567730601	0.584771439	-0.442007651	0.815031086	-0.542319991	0.593590085	NA	NA	NA	NA	NA	sheared
chr16	27422500	27423000	chr16_27422500_27423000	1.70E-35	0.182420173	0.864080699	0.362555996	0.106873509	-0.097269988	-0.536937921	0.078090829	0.562830468	0.579723946	-0.439667933	0.807996281	-0.544145986	0.592356355	NA	NA	NA	NA	NA	sheared
chr16	27425000	27425500	chr16_27425000_27425500	3.62E-16	0.375669102	4.42E-05	0.053791822	0.188046866	-5.499027117	-2.775389994	0.208935448	1.141609508	1.37947139	2.723637123	1.790590289	1.521083376	0.143892414	NA	NA	NA	NA	NA	msp1
chr16	27443000	27443500	chr16_27443000_27443500	2.09E-12	0.678330277	0.012514297	0.002608168	0.087401954	-3.188973784	-4.807815691	0.208572421	1.196050261	1.456908294	-1.618841907	1.884971619	-0.858815003	0.400618928	NA	NA	NA	NA	NA	msp1
chr16	27450500	27451000	chr16_27450500_27451000	5.20E-30	0.000215806	0.000182929	0.283423566	-0.668405129	-2.255413934	-0.828297548	0.157714629	0.524669208	0.75758504	1.427116387	0.921527466	1.54864227	0.137146967	NA	NA	NA	NA	NA	msp1
chr16	27450500	27451000	chr16_27450500_27451000	0.049116172	0.533714334	0.689916761	0.710908692	0.113329733	-0.35523586	0.352597687	0.179764367	0.880854827	0.941340468	0.707833547	1.289196301	0.549050247	0.589049084	0.555539366	0.505912464	0.197070132	none	NA	sheared
chr16	27451000	27451500	chr16_27451000_27451500	5.28E-30	0.000217671	0.000184816	0.284242335	-0.668110865	-2.253818813	-0.826996691	0.157762898	0.524757589	0.757709106	1.426822122	0.921679779	1.548067077	0.137285027	NA	NA	NA	NA	NA	msp1
chr16	27451000	27451500	chr16_27451000_27451500	0.021344435	0.823989778	0.671590211	0.91496162	-0.036946718	-0.363175217	-0.096229446	0.164506635	0.847278308	0.892767215	0.266945771	1.230818358	0.216884782	0.830495228	NA	NA	NA	NA	NA	sheared
chr16	27452500	27453000	chr16_27452500_27453000	2.70E-11	0.135721057	0.000981602	0.08776362	0.340859975	-4.728146774	-2.773644625	0.221988455	1.286713965	1.568646916	1.95450215	2.028863222	0.963348405	0.346876863	NA	NA	NA	NA	NA	msp1
chr16	2745500	2746000	chr16_2745500_2746000	1.25E-22	0.484824337	1.20E-06	0.001420544	0.099821195	-6.395826753	-4.813267954	0.141027522	1.042889759	1.361896382	1.5825588	1.715336936	0.922593554	0.367215861	NA	NA	NA	NA	NA	msp1
chr16	27455500	27456000	chr16_27455500_27456000	9.21E-17	0.447096697	6.51E-07	0.309379684	0.14648814	-5.878795396	-1.149051166	0.190009598	0.924267478	1.110161492	4.72974423	1.444551456	3.274195745	0.003794431	NA	NA	NA	NA	NA	msp1
chr16	27456000	27456500	chr16_27456000_27456500	5.74E-14	0.159690444	3.12E-06	0.458346784	0.27605624	-5.335738222	-0.833305409	0.191184055	0.922829275	1.108403066	4.502432813	1.442279871	3.121746967	0.005373061	NA	NA	NA	NA	NA	msp1
chr16	27457000	27457500	chr16_27457000_27457500	2.95E-11	0.420736056	0.003642908	0.078731187	0.258133244	-3.274278071	-2.667202091	0.315961536	1.033229611	1.462538195	0.60707598	1.790692995	0.339017342	0.738130351	NA	NA	NA	NA	NA	msp1
chr16	27457500	27458000	chr16_27457500_27458000	1.39E-12	0.517634173	0.000741582	0.265814581	0.206357505	-3.709088866	-1.652986148	0.31497454	0.981195814	1.456249387	2.056102718	1.755963411	1.170925718	0.255391269	NA	NA	NA	NA	NA	msp1
chr16	27484000	27484500	chr16_27484000_27484500	6.06E-18	0.424722583	5.70E-07	0.167766122	0.150579275	-6.161188377	-1.636628916	0.185922059	0.961176688	1.156166767	4.524559461	1.503523268	3.009304583	0.006929188	NA	NA	NA	NA	NA	msp1
chr16	27484500	27485000	chr16_27484500_27485000	1.52E-16	0.160897137	5.24E-06	0.045429795	0.218231874	-5.650709032	-2.609463489	0.151589967	1.010500318	1.246999737	3.041245543	1.605029357	1.894822378	0.072665974	NA	NA	NA	NA	NA	msp1
chr16	27496000	27496500	chr16_27496000_27496500	8.12E-10	0.955543287	0.000283505	0.312796684	-0.010976718	-5.531507821	-1.843294157	0.195172994	1.33687517	1.79376241	3.688213664	2.237145235	1.648625045	0.114844802	NA	NA	NA	NA	NA	msp1
chr16	27496500	27497000	chr16_27496500_27497000	1.14E-11	0.626171951	4.79E-05	0.099344556	0.083167922	-5.591243349	-3.087474318	0.168880459	1.167855593	1.812204353	2.503769031	2.155915421	1.161348449	0.259173817	NA	NA	NA	NA	NA	msp1
chr16	27502500	27503000	chr16_27502500_27503000	1.28E-06	0.004435225	0.007150551	0.030998969	0.597994308	-3.506703145	-3.378288151	0.193467485	1.209858737	1.488440341	0.128414994	1.918127423	0.066948104	0.947287768	NA	NA	NA	NA	NA	msp1
chr16	27510000	27510500	chr16_27510000_27510500	8.08E-07	0.073012559	0.048697123	0.672426766	0.474270682	-2.984765939	-0.950466809	0.254749966	1.449180103	2.224692094	2.03429913	2.655066456	0.766195183	0.45250921	NA	NA	NA	NA	NA	msp1
chr16	27528000	27528500	chr16_27528000_27528500	1.13E-20	0.022253805	3.40E-05	0.00042245	0.365095953	-5.350126859	-5.435633317	0.150989656	1.08914155	1.362273976	-0.085506458	1.74413867	-0.049025034	0.961385634	NA	NA	NA	NA	NA	msp1
chr16	27575500	27576000	chr16_27575500_27576000	3.01E-07	0.127093823	0.015267758	0.00115326	0.263469705	-2.948059886	-5.70577975	0.167637442	1.141906571	1.578987645	-2.757719864	1.94862839	-1.41521076	0.172389649	NA	NA	NA	NA	NA	msp1
chr16	27576000	27576500	chr16_27576000_27576500	2.90E-07	0.166967371	0.017843556	0.001578732	0.243094549	-2.923414731	-5.443574873	0.17139596	1.162596528	1.558034741	-2.520160142	1.943991498	-1.296384344	0.209602863	NA	NA	NA	NA	NA	msp1
chr16	27583000	27583500	chr16_27583000_27583500	3.03E-10	0.562264573	0.007604092	0.102323391	0.174717754	-3.050621189	-2.361480284	0.297972726	1.061711928	1.398848732	0.689140905	1.756134959	0.392419103	0.698899335	NA	NA	NA	NA	NA	msp1
chr16	27583500	27584000	chr16_27583500_27584000	5.94E-10	0.429152114	0.009028777	0.102424598	0.241828947	-3.010314315	-2.388284603	0.301496303	1.074098382	1.415163889	0.622029711	1.776619309	0.350119864	0.729909006	NA	NA	NA	NA	NA	msp1
chr16	276000	276500	chr16_276000_276500	2.21E-14	0.291926316	0.001088692	0.000716903	-0.162037572	-3.803773668	-5.697496362	0.150895743	1.04631107	1.502160061	-1.893722694	1.830642429	-1.034457993	0.313269167	NA	NA	NA	NA	NA	msp1
chr16	276500	277000	chr16_276500_277000	9.21E-15	0.297734162	0.000771024	0.000490933	-0.154465575	-3.802535406	-5.703830098	0.145619545	1.009821069	1.44977309	-1.901294692	1.766799537	-1.076123607	0.294682538	NA	NA	NA	NA	NA	msp1
chr16	27656500	27657000	chr16_27656500_27657000	2.80E-28	0.776983202	0.558690431	0.159562655	-0.036852135	-0.573989678	-1.515449287	0.128806339	0.969355779	1.047682811	-0.94145961	1.427336645	-0.659591844	0.517039824	NA	NA	NA	NA	NA	sheared
chr16	27667500	27668000	chr16_27667500_27668000	2.83E-11	0.748460918	0.000497434	0.071370321	-0.059327217	-4.930583803	-3.08500624	0.183222682	1.254794194	1.647000945	1.845577563	2.070536303	0.891352429	0.383338516	NA	NA	NA	NA	NA	msp1
chr16	27668000	27668500	chr16_27668000_27668500	1.23E-14	0.304445965	0.000106885	0.038836649	-0.179439949	-5.348966332	-3.383276038	0.171574681	1.189909159	1.561919799	1.965690295	1.963536928	1.001096678	0.328739129	NA	NA	NA	NA	NA	msp1
chr16	27675500	27676000	chr16_27675500_27676000	4.07E-08	0.516577304	0.221469992	0.658470197	0.161707292	-2.872472766	-1.166805299	0.246029471	2.295094094	2.610524631	1.705667468	3.475959687	0.490704042	0.628976513	NA	NA	NA	NA	NA	sheared
chr16	27676000	27676500	chr16_27676000_27676500	2.22E-09	0.521140336	0.075756273	0.566613569	-0.114626904	-3.083885108	-1.101883445	0.176328282	1.669752215	1.899237477	1.982001663	2.528868414	0.783750413	0.442370134	NA	NA	NA	NA	NA	sheared
chr16	27687000	27687500	chr16_27687000_27687500	1.04E-26	0.719294039	0.000238401	0.48508313	0.048910199	-4.34012276	-0.812898915	0.13466873	1.025213693	1.148336156	3.527223845	1.539395675	2.291304245	0.032935295	NA	NA	NA	NA	NA	sheared
chr16	27687500	27688000	chr16_27687500_27688000	1.01E-26	0.947261262	0.000228107	0.501473609	0.008998125	-4.347865729	-0.78072981	0.134773448	1.023042204	1.145901116	3.567135919	1.53613304	2.322152981	0.030893217	NA	NA	NA	NA	NA	sheared
chr16	27690500	27691000	chr16_27690500_27691000	2.47E-23	0.573285737	5.11E-08	0.010473863	-0.076425417	-7.293249121	-3.750007184	0.134125521	0.995361406	1.368133046	3.543241937	1.691901995	2.094235923	0.049181041	NA	NA	NA	NA	NA	msp1
chr16	27691000	27691500	chr16_27691000_27691500	2.23E-19	0.812434792	3.28E-07	0.112249485	0.039154699	-6.530431938	-1.973047124	0.163483778	0.986845716	1.203861016	4.557384813	1.556645693	2.927695643	0.00832259	NA	NA	NA	NA	NA	msp1
chr16	27691500	27692000	chr16_27691500_27692000	3.16E-08	0.127665404	0.000259674	0.476219694	0.310720915	-4.959156318	-1.052259867	0.198011583	1.189247211	1.457515904	3.906896451	1.881133047	2.076884704	0.050912915	NA	NA	NA	NA	NA	msp1
chr16	27693500	27694000	chr16_27693500_27694000	1.15E-19	0.544895692	2.40E-05	0.002061558	-0.099532464	-5.339746454	-4.416319112	0.162428699	1.059893512	1.302269911	0.923427342	1.679071523	0.549963078	0.588434514	NA	NA	NA	NA	NA	msp1
chr16	27694000	27694500	chr16_27694000_27694500	1.29E-19	0.561154659	2.52E-05	0.002111331	-0.095781846	-5.335994058	-4.416317334	0.162885821	1.062782908	1.305819492	0.919676723	1.683648436	0.546240357	0.590942858	NA	NA	NA	NA	NA	msp1
chr16	27694500	27695000	chr16_27694500_27695000	3.49E-17	0.932736381	0.000379677	0.000765368	-0.018126677	-4.140545319	-4.655344321	0.212870991	1.027508407	1.235390073	-0.514799003	1.606848518	-0.320378055	0.752004938	NA	NA	NA	NA	NA	msp1
chr16	27696000	27696500	chr16_27696000_27696500	8.28E-16	0.774506356	0.000610493	0.005081751	0.053212812	-4.518455209	-4.373852002	0.183982695	1.172705826	1.440400998	0.144603207	1.857415945	0.077851817	0.938719544	NA	NA	NA	NA	NA	msp1
chr16	277000	277500	chr16_277000_277500	1.01E-06	0.689048164	0.009034137	0.090012047	0.086465176	-3.811867817	-2.942863584	0.213885902	1.360216645	1.67673098	0.869004233	2.159077604	0.402488651	0.691593905	NA	NA	NA	NA	NA	msp1
chr16	27705000	27705500	chr16_27705000_27705500	3.05E-19	0.316241919	2.76E-07	0.001598376	0.128721835	-5.989306676	-4.870108309	0.1261742	0.896365262	1.395792083	1.119198366	1.65882676	0.674692737	0.507596024	NA	NA	NA	NA	NA	msp1
chr16	27705500	27706000	chr16_27705500_27706000	2.18E-19	0.329942741	2.63E-07	0.001553114	0.125123387	-6.015892885	-4.893096071	0.126232216	0.897759653	1.397973171	1.122796814	1.661415475	0.675807365	0.506902838	NA	NA	NA	NA	NA	msp1
chr16	27707000	27707500	chr16_27707000_27707500	9.15E-10	0.014494319	0.246480631	0.922709223	-0.695818822	-2.483591068	-0.23351501	0.266290538	2.096445592	2.384428343	2.250076058	3.17499333	0.708686861	0.486697935	NA	NA	NA	NA	NA	sheared
chr16	27707500	27708000	chr16_27707500_27708000	1.46E-13	0.085028864	0.224494654	0.729847905	0.381569031	-2.172601988	-0.693577014	0.213415909	1.747606237	1.98770538	1.479024974	2.64671499	0.558815354	0.582491264	NA	NA	NA	NA	NA	sheared
chr16	27715000	27715500	chr16_27715000_27715500	4.90E-11	0.169993131	0.001441351	0.015544851	0.259646588	-3.811459788	-3.396984227	0.184416805	1.080135188	1.31973318	0.414475561	1.705399569	0.243037214	0.810451795	NA	NA	NA	NA	NA	msp1
chr16	27715500	27716000	chr16_27715500_27716000	1.23E-19	0.088868725	0.000142302	0.000108665	0.26682964	-4.670726129	-5.926921961	0.151459385	1.063773594	1.32024919	-1.256195832	1.695485825	-0.740906124	0.467360907	NA	NA	NA	NA	NA	msp1
chr16	2772500	2773000	chr16_2772500_2773000	3.91E-16	0.258721603	0.00010382	0.001011135	0.164298887	-4.480773464	-4.840179934	0.142560547	0.994426208	1.321231273	-0.35940647	1.653643117	-0.217342222	0.830143576	NA	NA	NA	NA	NA	msp1
chr16	27740500	27741000	chr16_27740500_27741000	2.30E-15	0.127108625	0.00214452	0.003075539	0.291869326	-4.490998832	-6.160841386	0.185714758	1.330273949	1.904086003	-1.669842554	2.322751017	-0.718907253	0.48051399	NA	NA	NA	NA	NA	msp1
chr16	27741000	27741500	chr16_27741000_27741500	1.99E-15	0.092958304	0.002123239	0.002942032	0.322988263	-4.504329325	-6.205290815	0.18579386	1.332699866	1.907573487	-1.70096149	2.326999257	-0.730967784	0.473276267	NA	NA	NA	NA	NA	msp1
chr16	277500	278000	chr16_277500_278000	2.11E-09	0.88246505	0.016651184	0.083317136	-0.046029719	-2.98140395	-2.660289628	0.308551917	1.171732684	1.482172947	0.321114321	1.889389882	0.169956622	0.866751668	NA	NA	NA	NA	NA	msp1
chr16	2778000	2778500	chr16_2778000_2778500	1.11E-11	0.961500764	0.010611571	0.012516757	0.013372575	-2.859187706	-3.543653433	0.274603948	1.04521075	1.329117084	-0.684465728	1.690863015	-0.40480259	0.689919475	NA	NA	NA	NA	NA	msp1
chr16	2778500	2779000	chr16_2778500_2779000	2.20E-09	0.971714371	0.026834057	0.016837722	-0.009231423	-2.777803214	-3.62936394	0.258064604	1.189737839	1.429087469	-0.851560726	1.859507224	-0.457949673	0.651925124	NA	NA	NA	NA	NA	msp1
chr16	27792000	27792500	chr16_27792000_27792500	2.39E-08	0.379379756	0.002381169	0.132789905	0.196029466	-3.746105084	-2.097596372	0.219529495	1.123125799	1.355420852	1.648508711	1.760277605	0.936504962	0.360184952	NA	NA	NA	NA	NA	msp1
chr16	27792500	27793000	chr16_27792500_27793000	2.13E-09	0.282379962	0.001667048	0.101657578	0.238843099	-3.895718518	-2.290023439	0.21796997	1.121712397	1.353759623	1.605695079	1.758096647	0.913314454	0.371956433	NA	NA	NA	NA	NA	msp1
chr16	27825500	27826000	chr16_27825500_27826000	2.13E-13	0.033718833	0.000172613	0.014206889	0.38405619	-4.272895255	-3.148201042	0.172121449	0.9890927	1.205073307	1.124694213	1.559008033	0.721416561	0.479002783	NA	NA	NA	NA	NA	msp1
chr16	27826000	27826500	chr16_27826000_27826500	1.15E-13	0.03910569	5.59E-05	0.025930909	0.374709764	-4.323319575	-2.594268292	0.173244887	0.913737099	1.103883769	1.729051284	1.432995067	1.206599606	0.241665287	NA	NA	NA	NA	NA	msp1
chr16	27826000	27826500	chr16_27826000_27826500	7.80E-13	0.006432442	0.55805056	0.78803912	0.866012996	1.050150201	-0.491773305	0.293164723	1.770596973	1.81102032	-1.541923507	2.532747172	-0.608794878	0.54951349	0.597457378	0.446400405	0.189988865	none	NA	sheared
chr16	27827500	27828000	chr16_27827500_27828000	3.41E-12	0.269483046	0.002929514	0.013037905	0.268115746	-3.63288554	-3.552949598	0.238063176	1.116215664	1.34128105	0.079935942	1.744984889	0.045808959	0.963916837	NA	NA	NA	NA	NA	msp1
chr16	27828000	27828500	chr16_27828000_27828500	7.30E-10	0.115209485	2.58E-05	0.02560663	0.248029703	-5.248517772	-3.839908656	0.152637841	1.047007749	1.630015703	1.408609116	1.937311647	0.727094744	0.475593482	NA	NA	NA	NA	NA	msp1
chr16	27828500	27829000	chr16_27828500_27829000	8.08E-17	0.435383652	5.75E-05	0.002685868	0.115978644	-4.874820581	-4.643811542	0.146587148	1.032620945	1.41210702	0.231009039	1.74938625	0.132051477	0.896263025	NA	NA	NA	NA	NA	msp1
chr16	27880500	27881000	chr16_27880500_27881000	8.85E-19	0.789558908	2.99E-07	0.002415157	0.035909302	-6.292614661	-4.904980532	0.13328789	0.945954155	1.473001008	1.387634129	1.750588824	0.792667078	0.437274266	NA	NA	NA	NA	NA	msp1
chr16	2790000	2790500	chr16_2790000_2790500	1.39E-08	0.669853571	0.721907386	0.470540556	0.187047435	1.095528599	-2.366633505	0.433930035	3.046079051	3.23355024	-3.462162105	4.44234676	-0.779354312	0.44489591	0.437064236	0.523682177	0.174494051	none	NA	sheared
chr16	2790500	2791000	chr16_2790500_2791000	1.11E-11	0.148727262	0.691176115	0.232301805	0.414037175	0.872124849	-2.817026995	0.278521681	2.171878754	2.305381845	-3.689151844	3.167308443	-1.164759262	0.257821952	0.355586592	0.506295616	0.139326753	none	NA	sheared
chr16	27915000	27915500	chr16_27915000_27915500	6.38E-11	0.589916932	0.000666138	0.287143733	0.122726567	-5.274772098	-1.836372446	0.225133281	1.380689959	1.692889048	3.438399652	2.18453155	1.573975735	0.131179778	NA	NA	NA	NA	NA	msp1
chr16	27915500	27916000	chr16_27915500_27916000	4.81E-21	0.531493814	2.70E-14	0.001298349	-0.084336521	-6.747242411	2.260681961	0.133135195	0.481356875	0.633505368	9.007924371	0.795634019	11.32169334	3.77E-10	0.002274995	4.07E-05	0.000146836	meth	meth	msp1
chr16	27916000	27916500	chr16_27916000_27916500	2.20E-21	0.711304559	1.66E-11	0.597637607	-0.053651439	-7.027872102	0.42243361	0.1435183	0.655067446	0.791387852	7.450305712	1.027330566	7.252101672	5.13E-07	0.224248559	9.59E-05	0.000736786	none	NA	msp1
chr16	2793000	2793500	chr16_2793000_2793500	2.33E-14	0.840390781	0.00031233	0.07471206	-0.047865384	-5.032790657	-2.734430719	0.235504937	1.226938719	1.477951998	2.298359938	1.920864578	1.196523672	0.245484352	NA	NA	NA	NA	NA	msp1
chr16	2796500	2797000	chr16_2796500_2797000	0.011543863	0.982143844	0.074402932	0.154472264	0.005523497	-2.470792607	-2.375024484	0.244629875	1.333952291	1.623537172	0.095768123	2.101261922	0.045576481	0.964099824	NA	NA	NA	NA	NA	msp1
chr16	27967500	27968000	chr16_27967500_27968000	0.918939234	0.100115898	0.092501752	0.0113908	0.316844783	-2.157855764	-5.21276458	0.18641791	1.239448575	1.926481235	-3.054908816	2.290755927	-1.333581103	0.197331329	NA	NA	NA	NA	NA	msp1
chr16	27968000	27968500	chr16_27968000_27968500	0.946899551	0.096556597	0.094485303	0.011694901	0.321731665	-2.152993808	-5.212789506	0.187202752	1.244545148	1.934400676	-3.059795698	2.300173602	-1.33024555	0.198408159	NA	NA	NA	NA	NA	msp1
chr16	2797000	2797500	chr16_2797000_2797500	0.010737676	0.928999332	0.0710997	0.146994227	0.021711916	-2.469998951	-2.390419246	0.241519434	1.317329452	1.603309076	0.079579704	2.075079969	0.038350187	0.969788704	NA	NA	NA	NA	NA	msp1
chr16	27980000	27980500	chr16_27980000_27980500	1.43E-08	0.09863425	0.000472023	0.18188222	0.310395842	-4.777931071	-2.063107381	0.181786125	1.209938966	1.507595554	2.71482369	1.933079578	1.404403482	0.175538767	NA	NA	NA	NA	NA	msp1
chr16	27980500	27981000	chr16_27980500_27981000	2.53E-08	0.089363286	0.000571985	0.188390195	0.324727099	-4.763606769	-2.063114336	0.184623783	1.228573005	1.530812516	2.700492433	1.962849609	1.375802008	0.184095932	NA	NA	NA	NA	NA	msp1
chr16	27993000	27993500	chr16_27993000_27993500	4.48E-12	0.499582847	0.30737012	0.651098454	-0.180191422	-2.050141328	-1.024906069	0.263297801	1.970454565	2.241085147	1.025235259	2.984150437	0.343560179	0.734762445	NA	NA	NA	NA	NA	sheared
chr16	27993500	27994000	chr16_27993500_27994000	2.39E-13	0.660343431	0.000448553	0.072367326	-0.11003776	-4.228203587	-2.419924793	0.247785407	1.065613822	1.296739645	1.808278794	1.678411906	1.077374862	0.294136916	NA	NA	NA	NA	NA	msp1
chr16	27994000	27994500	chr16_27994000_27994500	2.68E-08	0.508813377	0.005474537	0.286937017	-0.182872448	-3.463619731	-1.516183692	0.273300505	1.151986654	1.397106411	1.947436039	1.810795288	1.075458972	0.294972655	NA	NA	NA	NA	NA	msp1
chr16	27997000	27997500	chr16_27997000_27997500	3.48E-14	0.41605811	6.01E-05	0.068509299	0.152013042	-6.123983951	-3.809706215	0.184185063	1.301551145	2.011981988	2.314277736	2.396269372	0.965783631	0.345686426	NA	NA	NA	NA	NA	msp1
chr16	27997500	27998000	chr16_27997500_27998000	5.68E-14	0.468437059	0.000402789	0.028655256	0.16821619	-4.274865479	-2.958004124	0.228905523	1.066637568	1.283146108	1.316861356	1.668586119	0.789207905	0.43924685	NA	NA	NA	NA	NA	msp1
chr16	27998000	27998500	chr16_27998000_27998500	1.00E-14	0.820298329	0.005476525	0.000446747	0.048116867	-3.041351783	-4.822467227	0.209867147	1.01159111	1.214924364	-1.781115444	1.580935731	-1.126621032	0.273239528	NA	NA	NA	NA	NA	msp1
chr16	28002000	28002500	chr16_28002000_28002500	3.82E-15	0.566335271	7.50E-05	0.054505177	0.125537839	-4.91975954	-2.562966112	0.216361258	1.063816768	1.277927521	2.356793428	1.662770238	1.417389712	0.171760267	NA	NA	NA	NA	NA	msp1
chr16	28002500	28003000	chr16_28002500_28003000	2.99E-12	0.384780765	0.001920332	0.04991006	-0.184921867	-4.387326336	-3.222779384	0.209486171	1.283358864	1.5737139	1.164546952	2.030661324	0.573481623	0.572711482	NA	NA	NA	NA	NA	msp1
chr16	28025500	28026000	chr16_28025500_28026000	7.56E-24	0.144870866	6.09E-06	3.72E-05	0.2023307	-5.628594543	-6.60834963	0.134967706	1.016516955	1.354286323	-0.979755087	1.693339353	-0.578593467	0.569322609	NA	NA	NA	NA	NA	msp1
chr16	28053000	28053500	chr16_28053000_28053500	8.51E-10	0.85017369	0.025006709	0.002460162	0.036854767	-2.630694461	-4.508822809	0.193335756	1.111722811	1.356955849	-1.878128347	1.754211158	-1.070639837	0.297082398	NA	NA	NA	NA	NA	msp1
chr16	28059000	28059500	chr16_28059000_28059500	1.79E-13	0.657793814	0.002764541	0.005442826	-0.080164478	-3.935067297	-4.477613234	0.179075793	1.200703123	1.488080281	-0.542545937	1.912085488	-0.283745649	0.779521883	NA	NA	NA	NA	NA	msp1
chr16	28059500	28060000	chr16_28059500_28060000	3.19E-18	0.91188454	0.000855832	0.000155877	0.020411273	-3.914295888	-5.55666437	0.182812698	1.050448924	1.275233191	-1.642368482	1.65216907	-0.994068048	0.332065308	NA	NA	NA	NA	NA	msp1
chr16	2807000	2807500	chr16_2807000_2807500	1.58E-13	0.293376877	0.000382423	0.011008119	0.17988899	-4.698979758	-4.217607977	0.168033962	1.166861235	1.550493797	0.481371782	1.940514405	0.248064008	0.806614039	NA	NA	NA	NA	NA	msp1
chr16	2807500	2808000	chr16_2807500_2808000	9.02E-14	0.321947441	0.000332181	0.010269547	0.167952279	-4.722630032	-4.22932154	0.166615657	1.157750448	1.538391957	0.493308492	1.925366436	0.25621538	0.800401475	NA	NA	NA	NA	NA	msp1
chr16	28151500	28152000	chr16_28151500_28152000	2.01E-12	0.479839201	0.000913046	0.034434555	0.152203487	-4.019399508	-2.905849352	0.212578167	1.085760537	1.307953762	1.113550155	1.699887934	0.655072686	0.519884957	NA	NA	NA	NA	NA	msp1
chr16	28154500	28155000	chr16_28154500_28155000	3.36E-14	0.105192477	0.013064999	3.44E-05	0.291116969	-2.519942807	-5.661143027	0.173953277	0.951624408	1.153460731	-3.14120022	1.495346338	-2.100650625	0.048554354	NA	NA	NA	NA	NA	msp1
chr16	28155000	28155500	chr16_28155000_28155500	1.35E-11	0.541712799	0.001979564	0.022230277	0.13875353	-3.329280763	-2.858159051	0.224641922	0.977212856	1.181796739	0.471121712	1.533488995	0.307222102	0.761850407	NA	NA	NA	NA	NA	msp1
chr16	28155000	28155500	chr16_28155000_28155500	3.19E-09	0.201293908	0.333584253	0.673276612	-0.398162665	-2.361666029	-1.163005528	0.303977658	2.398681877	2.72818395	1.198660501	3.632721075	0.329962162	0.744859661	NA	NA	NA	NA	NA	sheared
chr16	28155500	28156000	chr16_28155500_28156000	3.10E-09	0.483654403	0.011410079	0.014829104	0.153950529	-2.886729435	-3.329869288	0.216914913	1.067128352	1.283597745	-0.443139852	1.669247163	-0.26547288	0.793362347	NA	NA	NA	NA	NA	msp1
chr16	28162000	28162500	chr16_28162000_28162500	0.452019575	0.008489435	0.989832558	0.001729732	0.661044676	-0.016505748	-5.413183376	0.233744237	1.283904308	1.565027578	-5.396677628	2.024282982	-2.665969963	0.014841069	NA	NA	NA	NA	NA	msp1
chr16	28162500	28163000	chr16_28162500_28163000	0.002405796	0.127478825	0.584236762	0.001098636	0.369760905	-0.729377898	-5.834771755	0.235515428	1.317714095	1.606503904	-5.105393857	2.077793356	-2.457123007	0.02326306	NA	NA	NA	NA	NA	msp1
chr16	28174000	28174500	chr16_28174000_28174500	1.06E-16	0.437551826	9.71E-06	0.006588066	0.108605786	-5.128348904	-3.596198806	0.137925937	0.955442974	1.226619632	1.532150098	1.554820568	0.985419238	0.336190233	NA	NA	NA	NA	NA	msp1
chr16	28174500	28175000	chr16_28174500_28175000	3.32E-17	0.757509734	1.74E-05	0.008649837	0.046391022	-5.357336894	-3.762972032	0.148811065	1.039218054	1.334220903	1.594364862	1.691188807	0.942747998	0.357059438	NA	NA	NA	NA	NA	msp1
chr16	28185000	28185500	chr16_28185000_28185500	3.78E-14	0.347540655	0.00092189	0.006783182	0.165593492	-4.485910944	-4.764686502	0.173364116	1.212970676	1.631780823	-0.278775558	2.033225642	-0.137109995	0.892314738	NA	NA	NA	NA	NA	msp1
chr16	28185500	28186000	chr16_28185500_28186000	3.25E-18	0.298553247	3.70E-05	0.00847816	0.191115946	-5.408404659	-3.827836825	0.180482645	1.107994088	1.353254376	1.580567834	1.748984936	0.903705802	0.376908229	NA	NA	NA	NA	NA	msp1
chr16	28216000	28216500	chr16_28216000_28216500	5.38E-19	0.851519227	8.77E-06	0.01320726	0.029701186	-5.965011987	-3.64107271	0.157238601	1.103757875	1.377391341	2.323939277	1.765074603	1.316623826	0.202853765	NA	NA	NA	NA	NA	msp1
chr16	28216500	28217000	chr16_28216500_28217000	2.34E-15	0.273081148	8.48E-06	0.142708089	0.185966999	-5.899476468	-2.023203814	0.166393831	1.089164558	1.342063297	3.876272654	1.728413529	2.242676644	0.036407818	NA	NA	NA	NA	NA	msp1
chr16	28217500	28218000	chr16_28217500_28218000	3.47E-20	0.975462323	7.89E-06	0.000255591	0.004076578	-5.117201051	-5.432187459	0.131374683	0.940139554	1.300863193	-0.314986408	1.605025679	-0.196250074	0.846394809	NA	NA	NA	NA	NA	msp1
chr16	28218000	28218500	chr16_28218000_28218500	1.32E-18	0.418569746	1.67E-06	0.011233594	-0.122454538	-5.044086701	-2.762425602	0.149182556	0.839032768	1.018715095	2.281661099	1.319756201	1.728850448	0.099243199	NA	NA	NA	NA	NA	msp1
chr16	2822000	2822500	chr16_2822000_2822500	3.60E-14	0.085591826	0.000561547	0.017113527	0.332357296	-4.634690755	-3.714603805	0.186606357	1.193209643	1.466700939	0.920086951	1.890756699	0.486623663	0.631815024	NA	NA	NA	NA	NA	msp1
chr16	28222500	28223000	chr16_28222500_28223000	1.54E-25	0.676654972	0.002741424	0.762084797	0.060632857	-3.433303632	-0.357460693	0.14381492	1.041259377	1.168837757	3.075842939	1.565376246	1.964922457	0.063467812	NA	NA	NA	NA	NA	sheared
chr16	28223000	28223500	chr16_28223000_28223500	1.44E-25	0.701131494	0.002682572	0.733377145	0.055631161	-3.432196292	-0.401125051	0.143415046	1.038221618	1.165441633	3.031071241	1.560819761	1.941973901	0.066358436	NA	NA	NA	NA	NA	sheared
chr16	28223500	28224000	chr16_28223500_28224000	6.71E-14	0.86991927	0.001145696	0.028841962	0.033551039	-4.802607439	-3.76697941	0.203035937	1.32813078	1.63614939	1.035628029	2.107348143	0.491436611	0.628467525	NA	NA	NA	NA	NA	msp1
chr16	28224000	28224500	chr16_28224000_28224500	1.50E-19	0.992921278	2.82E-05	0.005970084	0.001608474	-5.751634639	-4.204857041	0.179711051	1.154864537	1.414963995	1.546777598	1.826426896	0.846887221	0.407078102	NA	NA	NA	NA	NA	msp1
chr16	28225000	28225500	chr16_28225000_28225500	2.26E-17	0.178444609	2.56E-05	0.007266751	0.210597852	-5.428528436	-4.184435997	0.152643536	1.082458863	1.446970628	1.244092439	1.807053179	0.688464763	0.499068916	NA	NA	NA	NA	NA	msp1
chr16	2823000	2823500	chr16_2823000_2823500	2.33E-16	0.039046664	8.06E-07	0.002716809	0.289567508	-5.90441299	-4.806871785	0.133836382	0.940030026	1.463679783	1.097541204	1.739544468	0.630935986	0.535226794	NA	NA	NA	NA	NA	msp1
chr16	28233000	28233500	chr16_28233000_28233500	1.62E-16	0.352952591	3.61E-06	0.032118762	0.14351999	-6.159988883	-3.750915369	0.151978831	1.075246933	1.664462043	2.409073514	1.981562479	1.215744414	0.238238256	NA	NA	NA	NA	NA	msp1
chr16	2823500	2824000	chr16_2823500_2824000	1.15E-19	0.019735217	0.00040712	3.01E-05	0.35136106	-4.133521111	-7.359690876	0.142209445	1.032391922	1.485042724	-3.226169764	1.808641748	-1.78375279	0.089646132	NA	NA	NA	NA	NA	msp1
chr16	2824000	2824500	chr16_2824000_2824500	5.01E-18	0.15827757	0.000133773	0.000561677	0.273549357	-4.328427158	-4.581938841	0.188783836	0.980764873	1.179654752	-0.253511684	1.534107255	-0.1652503	0.870405886	NA	NA	NA	NA	NA	msp1
chr16	2824000	2824500	chr16_2824000_2824500	2.72E-07	0.098958172	0.585999565	0.865336778	-0.751401437	-1.688932078	0.581805317	0.439708674	3.06382458	3.398208528	2.270737395	4.575460878	0.496286048	0.625102945	0.637306205	0.456526723	0.203640626	none	NA	sheared
chr16	28241000	28241500	chr16_28241000_28241500	2.79E-15	0.533202754	7.70E-05	0.054040681	0.137521101	-4.953119576	-2.591124991	0.218006526	1.073292271	1.289311702	2.361994585	1.677581879	1.407975738	0.17449278	NA	NA	NA	NA	NA	msp1
chr16	28241500	28242000	chr16_28241500_28242000	4.37E-15	0.622876029	0.000307926	0.016349108	0.08762572	-4.886063151	-3.752707928	0.176240488	1.189647452	1.470309681	1.133355223	1.891314786	0.599241983	0.555739538	NA	NA	NA	NA	NA	msp1
chr16	28244000	28244500	chr16_28244000_28244500	5.34E-09	0.152875457	0.02711364	0.005049792	0.289856096	-2.905077565	-4.663590819	0.197346313	1.246732202	1.534540076	-1.758513255	1.97715817	-0.889414555	0.384353763	NA	NA	NA	NA	NA	msp1
chr16	2824500	2825000	chr16_2824500_2825000	4.38E-15	0.546289518	1.27E-05	0.029552709	0.092105236	-5.554870482	-3.342260938	0.150833913	1.054074683	1.458645901	2.212609544	1.799644771	1.229470159	0.233163999	NA	NA	NA	NA	NA	msp1
chr16	28247500	28248000	chr16_28247500_28248000	1.19E-13	0.68149668	0.000680214	0.024535573	-0.085429075	-4.161311986	-3.131964441	0.20601734	1.091475239	1.318839159	1.029347545	1.711915571	0.60128406	0.554405515	NA	NA	NA	NA	NA	msp1
chr16	28248000	28248500	chr16_28248000_28248500	1.16E-15	0.26818453	1.33E-05	0.006972813	0.169936244	-5.558778318	-4.792498069	0.150470737	1.058168295	1.647640512	0.76628025	1.958172464	0.391324188	0.699695521	NA	NA	NA	NA	NA	msp1
chr16	28249000	28249500	chr16_28249000_28249500	1.46E-10	0.983847285	0.224882268	0.004944693	-0.006492745	-1.237976541	-4.389039367	0.317887211	0.997856555	1.44020719	-3.151062827	1.752117135	-1.798431602	0.087220478	NA	NA	NA	NA	NA	msp1
chr16	28250500	28251000	chr16_28250500_28251000	5.07E-05	0.00168733	0.01863745	0.248075591	0.75124061	-3.451737946	-2.537133117	0.216597588	1.383093222	2.151485792	0.914604829	2.557701698	0.357588545	0.724397167	NA	NA	NA	NA	NA	msp1
chr16	28255000	28255500	chr16_28255000_28255500	5.09E-12	0.184453044	0.004852204	0.005052907	0.240943308	-3.726320195	-4.792834561	0.1771368	1.219719991	1.57719561	-1.066514366	1.993806121	-0.534913779	0.598607018	NA	NA	NA	NA	NA	msp1
chr16	28258500	28259000	chr16_28258500_28259000	0.000144846	0.672806213	0.967194844	0.071750867	0.108934642	-0.05109256	-2.794400979	0.255290757	1.231425379	1.493976646	-2.743308419	1.936071973	-1.416945474	0.171888433	NA	NA	NA	NA	NA	msp1
chr16	2827000	2827500	chr16_2827000_2827500	0.023032191	0.895949119	0.009909933	0.237148379	0.03321129	-4.673005531	-3.178034363	0.251685752	1.690652611	2.631669549	1.494971168	3.127937158	0.477941561	0.637874156	NA	NA	NA	NA	NA	msp1
chr16	28273000	28273500	chr16_28273000_28273500	4.92E-07	0.592838283	4.11E-05	0.106910203	-0.081716715	-4.948491286	-2.648236728	0.151095225	1.021782621	1.590591203	2.300254558	1.890507895	1.216738932	0.237867795	NA	NA	NA	NA	NA	msp1
chr16	28273500	28274000	chr16_28273500_28274000	0.296338105	0.684385154	0.001639451	0.297119233	-0.077983084	-4.375142573	-2.078621647	0.189886912	1.257437417	1.957040567	2.296520926	2.326189296	0.987245935	0.335316071	NA	NA	NA	NA	NA	msp1
chr16	28274000	28274500	chr16_28274000_28274500	1.94E-11	0.252067442	2.42E-05	0.077167078	0.184065065	-5.469241056	-3.047249067	0.157439625	1.086265534	1.66167676	2.421991989	1.985231086	1.22000507	0.236654231	NA	NA	NA	NA	NA	msp1
chr16	28274000	28274500	chr16_28274000_28274500	1.54E-08	0.489058936	0.685091303	0.97600939	0.358224898	-1.390402211	-0.117078624	0.510727043	3.391769811	3.857302573	1.273323587	5.136427318	0.247900634	0.806738691	NA	NA	NA	NA	NA	sheared
chr16	28275000	28275500	chr16_28275000_28275500	7.50E-06	0.68929688	0.024276383	0.437280455	0.13328403	-2.488216683	-1.15060919	0.329979336	1.045684495	1.460363255	1.337607493	1.796139443	0.744712499	0.465107062	NA	NA	NA	NA	NA	msp1
chr16	28275500	28276000	chr16_28275500_28276000	2.35E-07	0.91171849	0.011431198	0.392950504	0.036494433	-2.796412759	-1.260423272	0.32624338	1.034037919	1.452994032	1.535989486	1.783374911	0.861282435	0.399291071	NA	NA	NA	NA	NA	msp1
chr16	28276000	28276500	chr16_28276000_28276500	0.612478964	0.171059887	0.000559298	0.308226826	-0.231650449	-4.162410319	-1.729339459	0.164957254	1.071207341	1.666759285	2.433070859	1.98130555	1.228013953	0.233698402	NA	NA	NA	NA	NA	msp1
chr16	28277000	28277500	chr16_28277000_28277500	1.53E-10	0.253003189	0.001399432	0.000285391	0.286108183	2.463604077	-4.305043437	0.245216535	0.695942398	1.041074105	-6.768647514	1.252266391	-5.405117923	2.73E-05	0.001262118	0.019353094	0.001817287	sham	sham	msp1
chr16	28277500	28278000	chr16_28277500_28278000	5.10E-11	0.22891518	0.00052687	1.84E-05	0.278064476	2.52008471	-4.963476999	0.226136303	0.644854995	0.96678659	-7.483561709	1.162116292	-6.439597967	2.79E-06	0.000529445	0.015899972	0.001074488	sham	sham	msp1
chr16	28278000	28278500	chr16_28278000_28278500	0.003097018	0.46248096	0.000542045	0.348866776	0.11572854	-3.074688793	-0.908357766	0.155373233	0.788907012	0.953644455	2.166331027	1.237663937	1.750338652	0.09538653	NA	NA	NA	NA	NA	msp1
chr16	28278500	28279000	chr16_28278500_28279000	3.06E-09	0.073804095	8.99E-05	0.095117498	0.288849029	-3.676923537	-1.683712999	0.155604961	0.806639428	0.975235564	1.993210538	1.265603244	1.574909473	0.130964042	NA	NA	NA	NA	NA	msp1
chr16	28289500	28290000	chr16_28289500_28290000	1.57E-20	0.093232698	6.49E-06	0.001147297	0.249959623	-5.794044801	-5.213231764	0.143912133	1.050727049	1.441897721	0.580813037	1.784123417	0.325545325	0.748149673	NA	NA	NA	NA	NA	msp1
chr16	28301000	28301500	chr16_28301000_28301500	6.90E-08	0.081655247	0.01075633	0.059718118	-0.360826213	-3.610385876	-3.241597223	0.199887958	1.322557762	1.652866826	0.368788653	2.116867445	0.174214335	0.863448409	NA	NA	NA	NA	NA	msp1
chr16	28301500	28302000	chr16_28301500_28302000	9.53E-08	0.13843513	0.011381337	0.057894624	-0.306082039	-3.596723775	-3.282679296	0.200776496	1.329069786	1.661008756	0.314044479	2.127293253	0.147626322	0.884115818	NA	NA	NA	NA	NA	msp1
chr16	28303000	28303500	chr16_28303000_28303500	9.44E-21	0.363076455	6.52E-05	8.57E-05	0.133765822	-4.721303226	-5.710688023	0.14471093	1.00976698	1.247974617	-0.989384796	1.605325512	-0.61631413	0.544639016	NA	NA	NA	NA	NA	msp1
chr16	2830500	2831000	chr16_2830500_2831000	7.37E-23	0.276124754	2.03E-07	0.012512469	0.161453511	-7.429338536	-3.908392087	0.145399227	1.092825601	1.46583996	3.520946449	1.828374848	1.925724615	0.068475188	NA	NA	NA	NA	NA	msp1
chr16	28308500	28309000	chr16_28308500_28309000	3.61E-05	0.494733413	0.040182339	0.181849941	0.20088513	-3.484466446	-2.700422592	0.290420064	1.620502334	1.97315695	0.784043853	2.553306908	0.307069961	0.761964511	NA	NA	NA	NA	NA	msp1
chr16	28309000	28309500	chr16_28309000_28309500	5.64E-10	0.78539039	0.00326276	0.059286645	0.059005468	-3.890076442	-2.89724617	0.214652842	1.210959733	1.47462241	0.992830272	1.908123352	0.520317657	0.60855453	NA	NA	NA	NA	NA	msp1
chr16	28309500	28310000	chr16_28309500_28310000	0.008542832	0.472255126	0.384742607	0.855213437	0.252960739	0.848294094	-0.265080669	0.347225933	0.960900009	1.439585935	-1.113374763	1.730819601	-0.643264476	0.527359919	0.346823272	0.150673473	0.102134284	none	NA	msp1
chr16	2831000	2831500	chr16_2831000_2831500	2.55E-17	0.772375204	0.00023409	0.009995722	0.064536474	-5.200653183	-4.123716274	0.220983461	1.235846702	1.493862572	1.07693691	1.93879923	0.555465926	0.584736458	NA	NA	NA	NA	NA	msp1
chr16	28310000	28310500	chr16_28310000_28310500	0.007004106	0.327242002	0.577383717	0.797269353	0.363574115	-0.583648316	-0.40146683	0.3647188	1.035402316	1.548248012	0.182181486	1.862560029	0.09781241	0.923054884	NA	NA	NA	NA	NA	msp1
chr16	28311500	28312000	chr16_28311500_28312000	5.25E-16	0.443651586	1.92E-06	0.347092321	0.148646104	-6.044243792	-1.169743034	0.191339447	1.014162632	1.223478054	4.874500758	1.589158392	3.067347335	0.006078195	NA	NA	NA	NA	NA	msp1
chr16	28312000	28312500	chr16_28312000_28312500	1.43E-18	0.576623713	2.57E-07	0.160764907	0.1282303	-5.561467043	-1.626812494	0.227026862	0.828928522	1.129659893	3.934654549	1.40116165	2.808137484	0.010859801	NA	NA	NA	NA	NA	msp1
chr16	28313500	28314000	chr16_28313500_28314000	6.63E-12	0.254426383	0.00017767	0.184535291	0.250235113	-4.636149448	-1.759903929	0.215129559	1.075814798	1.294097044	2.876245519	1.682873923	1.709127154	0.102900195	NA	NA	NA	NA	NA	msp1
chr16	28314000	28314500	chr16_28314000_28314500	1.87E-15	0.627298063	2.49E-05	0.09181525	0.09974911	-5.207020347	-2.175269767	0.203215655	1.036337237	1.246682466	3.031750581	1.621176129	1.870093278	0.076180663	NA	NA	NA	NA	NA	msp1
chr16	28314500	28315000	chr16_28314500_28315000	1.56E-10	0.141693552	2.96E-05	0.084894902	-0.239295981	-5.364355188	-3.004716397	0.158314656	1.081120241	1.683074532	2.359638792	2.000390176	1.179589272	0.252005307	NA	NA	NA	NA	NA	msp1
chr16	2831500	2832000	chr16_2831500_2832000	3.92E-17	0.705412407	0.002347413	0.000440423	-0.077204554	-3.859774782	-5.572397019	0.202185677	1.155285622	1.401984136	-1.712622238	1.816657476	-0.942732606	0.357067121	NA	NA	NA	NA	NA	msp1
chr16	28315000	28315500	chr16_28315000_28315500	5.77E-14	0.864479941	0.000418224	0.018700109	0.029843666	-4.777415008	-3.826056006	0.173281745	1.196193513	1.533977439	0.951359002	1.945241811	0.489069789	0.630112674	NA	NA	NA	NA	NA	msp1
chr16	2832000	2832500	chr16_2832000_2832500	1.00E-19	0.734333989	0.0003053	0.000346855	-0.058705054	-4.81318012	-5.865429771	0.171293963	1.171000793	1.443563561	-1.052249651	1.858794935	-0.566092381	0.577628298	NA	NA	NA	NA	NA	msp1
chr16	28320000	28320500	chr16_28320000_28320500	5.62E-18	0.045354236	1.13E-05	0.007872412	0.317207809	-5.421305981	-3.599721339	0.15152898	1.020537122	1.259043699	1.821584643	1.620705727	1.123945336	0.274346173	NA	NA	NA	NA	NA	msp1
chr16	28320500	28321000	chr16_28320500_28321000	2.41E-16	0.046314292	5.67E-05	0.005935112	0.320163912	-5.145907146	-4.450456489	0.153668893	1.088824922	1.496414512	0.695450657	1.850620464	0.375793238	0.711027016	NA	NA	NA	NA	NA	msp1
chr16	28321500	28322000	chr16_28321500_28322000	0.001233238	0.090923145	0.141617229	0.010090264	0.380308967	-1.822888476	-4.048797157	0.217330894	1.205755726	1.46880726	-2.225908681	1.900326718	-1.171329466	0.25523272	NA	NA	NA	NA	NA	msp1
chr16	28322000	28322500	chr16_28322000_28322500	0.754634378	0.043106938	0.274856674	0.048696026	0.508994738	-1.669022341	-3.807313129	0.240393748	1.499012149	1.848538142	-2.138290788	2.37994342	-0.898462867	0.379628538	NA	NA	NA	NA	NA	msp1
chr16	28329500	28330000	chr16_28329500_28330000	8.24E-08	0.349467277	0.016445144	0.00491319	0.177098429	-3.248796159	-6.043788348	0.186163234	1.274135785	1.981528309	-2.794992189	2.355817573	-1.186421317	0.249358993	NA	NA	NA	NA	NA	msp1
chr16	2833000	2833500	chr16_2833000_2833500	3.40E-14	0.090906275	0.008251476	0.001197358	0.367910416	-3.551007356	-5.490683322	0.210234088	1.250454684	1.525477147	-1.939675966	1.972490163	-0.983364076	0.33717561	NA	NA	NA	NA	NA	msp1
chr16	28330000	28330500	chr16_28330000_28330500	1.83E-13	0.640262767	0.002944232	0.002934737	0.082408168	-3.935274884	-5.184281143	0.17445353	1.209854869	1.593228158	-1.249006259	2.000531122	-0.62433733	0.539463462	NA	NA	NA	NA	NA	msp1
chr16	2833500	2834000	chr16_2833500_2834000	5.64E-13	0.157254778	0.015096815	0.002718455	0.32865	-3.462875279	-5.363290828	0.226232692	1.338816915	1.633225447	-1.90041555	2.111837137	-0.899887362	0.378888153	NA	NA	NA	NA	NA	msp1
chr16	28340000	28340500	chr16_28340000_28340500	1.92E-14	0.787920619	0.015511838	0.000259255	0.062006734	-2.856254333	-5.556509285	0.228332899	1.10926607	1.332307103	-2.700254952	1.733641667	-1.557562329	0.13502066	NA	NA	NA	NA	NA	msp1
chr16	28368000	28368500	chr16_28368000_28368500	7.54E-14	0.778277308	0.001368988	0.0149966	-0.068016985	-3.895223772	-3.423558583	0.239283802	1.097758444	1.322160042	0.471665189	1.718482114	0.274466161	0.78654143	NA	NA	NA	NA	NA	msp1
chr16	28368500	28369000	chr16_28368500_28369000	1.26E-13	0.868539911	0.001577937	0.01592408	-0.045594043	-3.497325683	-3.367741442	0.272992203	1.000933092	1.313651137	0.129584241	1.651528494	0.078463218	0.938239316	NA	NA	NA	NA	NA	msp1
chr16	28369000	28369500	chr16_28369000_28369500	2.35E-18	0.928839992	0.000133971	0.000823149	-0.017638199	-4.54929318	-4.641813102	0.195763572	1.030936415	1.240807196	-0.092519921	1.613205625	-0.057351599	0.954834248	NA	NA	NA	NA	NA	msp1
chr16	28369500	28370000	chr16_28369500_28370000	1.43E-18	0.791889858	4.45E-05	0.002323624	0.040661735	-5.146280308	-4.477559518	0.152661077	1.068940175	1.338613842	0.66872079	1.713044108	0.390369861	0.700389766	NA	NA	NA	NA	NA	msp1
chr16	28372000	28372500	chr16_28372000_28372500	9.73E-07	0.574985576	0.261559044	0.001076669	0.12959001	-1.245648987	-4.755126307	0.22844626	1.08743907	1.306489626	-3.509477319	1.699834955	-2.064598865	0.052172224	NA	NA	NA	NA	NA	msp1
chr16	28372500	28373000	chr16_28372500_28373000	1.11E-06	0.569922215	0.264631742	0.001095934	0.131435087	-1.238344248	-4.749666644	0.228646854	1.08820076	1.307403005	-3.511322397	1.701024253	-2.064240054	0.052209421	NA	NA	NA	NA	NA	msp1
chr16	28373000	28373500	chr16_28373000_28373500	8.68E-12	0.771534242	0.032195148	0.008916079	0.094581423	-2.614209512	-4.334597298	0.322634468	1.160608734	1.543750486	-1.720387786	1.931366924	-0.890761752	0.383647783	NA	NA	NA	NA	NA	msp1
chr16	28373500	28374000	chr16_28373500_28374000	3.31E-11	0.8295118	0.012343746	0.027221484	-0.057500728	-3.443264419	-3.604329388	0.264591011	1.288624968	1.548004131	-0.16106497	2.014167594	-0.079966022	0.937059035	NA	NA	NA	NA	NA	msp1
chr16	28382000	28382500	chr16_28382000_28382500	1.83E-13	0.342639799	9.94E-06	0.207316031	0.178980114	-4.589249186	-1.327956684	0.185454784	0.856374901	1.029119999	3.261292503	1.338830065	2.435927148	0.024331952	NA	NA	NA	NA	NA	msp1
chr16	28382500	28383000	chr16_28382500_28383000	2.03E-14	0.655608273	7.22E-06	0.345266946	0.102918621	-4.382467174	-1.031253451	0.228341114	0.800451375	1.074487136	3.351213723	1.339867534	2.501153016	0.021181329	NA	NA	NA	NA	NA	msp1
chr16	28386000	28386500	chr16_28386000_28386500	4.72E-23	0.764382459	5.64E-07	0.002307088	0.042568702	-6.767548517	-5.043102843	0.140666972	1.055030456	1.506441379	1.724445675	1.839145152	0.937634353	0.359618167	NA	NA	NA	NA	NA	msp1
chr16	28386500	28387000	chr16_28386500_28387000	2.61E-19	0.883263751	3.01E-06	0.018081424	0.022965902	-5.947879778	-3.170121576	0.155009173	1.026474325	1.263592507	2.777758202	1.627978981	1.706261711	0.103440973	NA	NA	NA	NA	NA	msp1
chr16	28395500	28396000	chr16_28395500_28396000	1.89E-06	0.304320659	0.000207062	0.060802506	0.180396407	-4.987159049	-3.563821487	0.17244368	1.172549785	1.825358192	1.423337563	2.169517349	0.656061849	0.519261466	NA	NA	NA	NA	NA	msp1
chr16	28398000	28398500	chr16_28398000_28398500	1.66E-13	0.690634918	0.006616465	0.002295362	0.086947461	-3.357698252	-4.635504935	0.216246021	1.145953073	1.383869655	-1.277806683	1.796748081	-0.71117743	0.485186738	NA	NA	NA	NA	NA	msp1
chr16	28398500	28399000	chr16_28398500_28399000	4.17E-16	0.61454747	0.000174346	0.012943642	0.091278926	-5.228568041	-3.966198505	0.179262222	1.211338803	1.495553233	1.262369536	1.924583375	0.655918342	0.519351896	NA	NA	NA	NA	NA	msp1
chr16	28399000	28399500	chr16_28399000_28399500	2.65E-17	0.993599289	2.82E-05	0.022065115	0.001670063	-5.437151787	-3.184669361	0.206358004	1.09183354	1.315015176	2.252482426	1.70920022	1.317857557	0.202447933	NA	NA	NA	NA	NA	msp1
chr16	284000	284500	chr16_284000_284500	2.90E-09	0.043982094	0.003414278	0.016534026	0.391832966	-4.040378577	-4.123157817	0.185889685	1.264779087	1.618522535	-0.08277924	2.054088931	-0.040299735	0.968253751	NA	NA	NA	NA	NA	msp1
chr16	28402500	28403000	chr16_28402500_28403000	2.10E-20	0.218205341	5.07E-08	0.010132386	0.15375204	-6.402193121	-3.463609312	0.122104439	0.873453211	1.257306286	2.938583809	1.530927695	1.919479162	0.069304523	NA	NA	NA	NA	NA	msp1
chr16	28403000	28403500	chr16_28403000_28403500	1.89E-16	0.175454013	3.59E-05	0.01446183	0.232150194	-5.180862579	-3.386733438	0.167068733	1.059085601	1.30015201	1.794129141	1.676919068	1.069896082	0.297408967	NA	NA	NA	NA	NA	msp1
chr16	28403500	28404000	chr16_28403500_28404000	0.000157548	0.014335963	0.124998419	0.025045227	0.61738267	-1.349848191	-2.582756824	0.236671835	0.853927143	1.091780909	-1.232908633	1.386065337	-0.889502537	0.384307632	NA	NA	NA	NA	NA	msp1
chr16	28404000	28404500	chr16_28404000_28404500	3.14E-11	0.687968062	0.00674831	0.067161244	0.105633235	-2.448955318	-2.243536504	0.260344078	0.838101464	1.178712047	0.205418814	1.446297394	0.142030826	0.888476674	NA	NA	NA	NA	NA	msp1
chr16	28404500	28405000	chr16_28404500_28405000	3.62E-08	0.657350814	0.796534293	0.890720845	0.253136303	-0.907740832	0.545365835	0.564365564	3.485979466	3.932107415	1.453106667	5.254856949	0.276526399	0.784981308	0.649832769	0.560540708	0.239974772	none	NA	sheared
chr16	28409500	28410000	chr16_28409500_28410000	0.000726189	0.981312235	0.000700751	0.093916029	0.004382642	-4.745385823	-3.3676893	0.185463458	1.2483217	1.943168803	1.377696523	2.30959132	0.596510954	0.557526263	NA	NA	NA	NA	NA	msp1
chr16	28410000	28410500	chr16_28410000_28410500	0.000885209	0.754720842	0.000959717	0.110377767	-0.060536175	-4.752859774	-3.310244434	0.19190146	1.29044836	2.008729209	1.44261534	2.387519634	0.604231822	0.552482815	NA	NA	NA	NA	NA	msp1
chr16	28410500	28411000	chr16_28410500_28411000	3.06E-16	0.590951608	9.43E-06	0.007210197	0.077903573	-5.409786604	-4.51491523	0.143309255	1.005912416	1.559529378	0.894871374	1.85579947	0.482202624	0.634897122	NA	NA	NA	NA	NA	msp1
chr16	28411000	28411500	chr16_28411000_28411500	9.87E-14	0.648696355	0.00899231	0.000381659	0.096696217	-2.743295913	-4.735739132	0.21000381	0.978240493	1.175773226	-1.992443218	1.529508791	-1.302668693	0.207488775	NA	NA	NA	NA	NA	msp1
chr16	28411500	28412000	chr16_28411500_28412000	5.80E-08	0.697111157	0.047063845	0.005746262	0.084033442	-2.402396103	-4.19660287	0.213721237	1.157306472	1.404892845	-1.794206767	1.820187402	-0.985726396	0.336043133	NA	NA	NA	NA	NA	msp1
chr16	28412500	28413000	chr16_28412500_28413000	2.86E-10	0.275477328	0.025688406	0.006307885	0.295815061	-2.683568066	-4.083190052	0.266033793	1.13984566	1.384399479	-1.399621987	1.79326798	-0.7804868	0.444244395	NA	NA	NA	NA	NA	msp1
chr16	28413000	28413500	chr16_28413000_28413500	8.14E-09	0.180259768	0.001739354	0.237974096	0.331912281	-4.271849057	-1.796375302	0.241612413	1.235812982	1.490230365	2.475473755	1.935980441	1.278666717	0.215653543	NA	NA	NA	NA	NA	msp1
chr16	28413500	28414000	chr16_28413500_28414000	3.39E-12	0.031496416	3.23E-05	0.101591865	0.370535463	-5.62133998	-2.709573942	0.163776667	1.139972647	1.601456494	2.911766038	1.965756989	1.481244149	0.154125216	NA	NA	NA	NA	NA	msp1
chr16	28414000	28414500	chr16_28414000_28414500	8.87E-14	0.492739195	1.72E-06	0.792451319	0.125797329	-6.039151885	-0.324688508	0.181020953	1.006548006	1.222395175	5.714463377	1.583473666	3.60881491	0.001752093	NA	NA	NA	NA	NA	msp1
chr16	28414500	28415000	chr16_28414500_28415000	3.61E-12	0.272160433	3.01E-05	0.558302643	0.283024613	-4.571068171	-0.711893574	0.252739816	0.922333605	1.201823923	3.859174597	1.514952152	2.547390419	0.01918391	NA	NA	NA	NA	NA	msp1
chr16	28416500	28417000	chr16_28416500_28417000	1.82E-17	0.91388482	1.23E-05	0.073485349	0.019314575	-6.166116412	-2.671140746	0.177025502	1.167661509	1.437278722	3.494975666	1.851810877	1.88732862	0.073715667	NA	NA	NA	NA	NA	msp1
chr16	28417000	28417500	chr16_28417000_28417500	7.58E-19	0.491583348	3.28E-06	0.027451952	0.107382911	-6.367957531	-3.410477017	0.154107291	1.10479444	1.467133206	2.957480513	1.836586671	1.610313611	0.123000136	NA	NA	NA	NA	NA	msp1
chr16	28424500	28425000	chr16_28424500_28425000	1.48E-16	0.439096456	0.000139368	0.009897136	0.142119765	-5.127291376	-3.959444627	0.181104001	1.165734845	1.432214042	1.16784675	1.846665858	0.632408264	0.534283987	NA	NA	NA	NA	NA	msp1
chr16	28438500	28439000	chr16_28438500_28439000	2.81E-07	0.96370011	9.53E-05	0.021249003	0.007500541	-5.032705739	-4.210537373	0.163361931	1.109244508	1.726792251	0.822168367	2.052372981	0.400594032	0.692966115	NA	NA	NA	NA	NA	msp1
chr16	28441000	28441500	chr16_28441000_28441500	2.85E-05	0.436518018	0.893273169	0.004960057	0.252557351	-0.146554154	-4.396052788	0.320009671	1.082617282	1.443096785	-4.249498634	1.804047812	-2.355535483	0.028815556	NA	NA	NA	NA	NA	msp1
chr16	28441500	28442000	chr16_28441500_28442000	2.84E-05	0.365152039	0.890320445	0.004727232	0.29555571	-0.151314092	-4.443811085	0.321145954	1.087493879	1.449623552	-4.292496993	1.812195182	-2.368672555	0.028033992	NA	NA	NA	NA	NA	msp1
chr16	28447500	28448000	chr16_28447500_28448000	0.765520146	0.486012344	0.099503039	0.279532145	0.18041462	-2.488563829	-1.971629139	0.255590927	1.461389784	1.788481858	0.51693469	2.309616301	0.223818428	0.825169032	NA	NA	NA	NA	NA	msp1
chr16	28448000	28448500	chr16_28448000_28448500	0.838684134	0.455330461	0.106887236	0.287121507	0.196550235	-2.471068168	-1.970269093	0.259673702	1.484077961	1.816238332	0.500799075	2.34546564	0.213517976	0.833084541	NA	NA	NA	NA	NA	msp1
chr16	28452000	28452500	chr16_28452000_28452500	1.07E-11	0.799591917	2.63E-05	0.094148185	0.041015135	-5.522761653	-2.904205105	0.16004988	1.103407367	1.67698053	2.618556548	2.007429081	1.304432905	0.206898288	NA	NA	NA	NA	NA	msp1
chr16	28452000	28452500	chr16_28452000_28452500	1.03E-11	0.150312622	0.918802706	0.614382206	0.476563685	-0.238009972	-1.290665749	0.321883824	2.313001823	2.532034884	-1.052655777	3.429457404	-0.306945284	0.762058021	NA	NA	NA	NA	NA	sheared
chr16	28452500	28453000	chr16_28452500_28453000	7.63E-18	0.057627992	4.18E-07	0.00996215	-0.265901198	-6.145784813	-4.04944685	0.134391117	0.941671763	1.466214126	2.096337963	1.74256408	1.203019152	0.243017195	NA	NA	NA	NA	NA	msp1
chr16	28455000	28455500	chr16_28455000_28455500	1.73E-19	0.02838235	9.42E-08	0.183684756	0.373766573	-6.91591685	-1.619642744	0.161832512	0.975303076	1.188579562	5.296274106	1.537510152	3.444708381	0.002562761	NA	NA	NA	NA	NA	msp1
chr16	28455500	28456000	chr16_28455500_28456000	1.83E-21	0.090746877	5.05E-07	0.009757704	0.259495584	-7.122893589	-4.520110477	0.148205917	1.103345792	1.631537957	2.602783111	1.969590831	1.321484173	0.201258653	NA	NA	NA	NA	NA	msp1
chr16	28455500	28456000	chr16_28455500_28456000	2.90E-08	0.523614711	0.299912846	0.678281651	0.181389207	-2.669862818	-1.204869102	0.280705068	2.526035671	2.87319089	1.464993716	3.82571328	0.382933484	0.705808706	NA	NA	NA	NA	NA	sheared
chr16	28457000	28457500	chr16_28457000_28457500	4.15E-10	0.58826025	0.007066078	0.085408752	0.169463342	-3.35233377	-2.643408489	0.309481853	1.154668163	1.483261262	0.708925281	1.879713419	0.377145406	0.710037681	NA	NA	NA	NA	NA	msp1
chr16	28457000	28457500	chr16_28457000_28457500	1.43E-09	0.161592157	0.94351708	0.237034387	-0.318289839	0.133612783	-2.334579441	0.221155197	1.868373393	1.930502227	-2.468192223	2.686569929	-0.918715049	0.36919239	0.358484044	0.623564843	0.161849835	none	NA	sheared
chr16	28457500	28458000	chr16_28457500_28458000	5.15E-14	0.394600342	0.000176121	0.145628732	0.276483515	-4.623926693	-2.308011212	0.319853594	1.072179894	1.542607431	2.315915481	1.878618485	1.23277584	0.231954336	NA	NA	NA	NA	NA	msp1
chr16	28457500	28458000	chr16_28457500_28458000	1.65E-11	0.388573359	0.627570962	0.392689933	-0.254908982	1.006349644	-1.866184746	0.29087386	2.050633315	2.148323961	-2.87253439	2.969914617	-0.967211102	0.344989925	0.407501869	0.476580889	0.157605519	none	NA	sheared
chr16	28458000	28458500	chr16_28458000_28458500	9.62E-16	0.610115606	2.49E-05	0.137263382	0.14780034	-5.193526807	-2.167910772	0.286652843	1.033511518	1.417661534	3.025616035	1.754397413	1.724589887	0.100023587	NA	NA	NA	NA	NA	msp1
chr16	28458500	28459000	chr16_28458500_28459000	4.53E-15	0.93552165	0.001285524	0.004542896	-0.018559133	-4.078105044	-4.227526627	0.227387399	1.141588494	1.371963597	-0.149421583	1.784799261	-0.083718985	0.934112167	NA	NA	NA	NA	NA	msp1
chr16	28459500	28460000	chr16_28459500_28460000	4.85E-11	0.004271443	0.000606169	0.005938628	0.512468267	-4.417191489	-5.279291469	0.164998086	1.145634345	1.775243488	-0.86209998	2.112810331	-0.408034724	0.687583347	NA	NA	NA	NA	NA	msp1
chr16	28460000	28460500	chr16_28460000_28460500	1.41E-07	0.203345425	5.10E-05	0.016635224	0.188882767	-4.697744691	-3.906125725	0.145063772	0.985979206	1.534911754	0.791618966	1.824310579	0.43392774	0.668985785	NA	NA	NA	NA	NA	msp1
chr16	28460500	28461000	chr16_28460500_28461000	9.67E-06	0.56251503	0.377434911	0.034164919	-0.186571369	-0.976212824	-3.198211408	0.318393701	1.088729527	1.437215084	-2.221998584	1.803030555	-1.23236879	0.23210303	NA	NA	NA	NA	NA	msp1
chr16	28467500	28468000	chr16_28467500_28468000	4.68E-16	0.162635843	0.000155836	0.012046349	0.263373282	-4.855255294	-3.652286761	0.183733238	1.114237559	1.36161232	1.202968533	1.759407129	0.68373517	0.501988033	NA	NA	NA	NA	NA	msp1
chr16	28468000	28468500	chr16_28468000_28468500	3.56E-17	0.405255513	0.00214952	5.07E-05	0.155671947	-3.289212934	-5.599703078	0.184262374	0.974554277	1.174805175	-2.310490144	1.526408608	-1.513677355	0.145751135	NA	NA	NA	NA	NA	msp1
chr16	28475000	28475500	chr16_28475000_28475500	2.73E-10	0.126019619	8.99E-05	0.26328673	-0.262466726	-5.133236928	-1.674311862	0.166507253	1.126109867	1.467078862	3.458925066	1.849444192	1.870251117	0.076157764	NA	NA	NA	NA	NA	msp1
chr16	28475500	28476000	chr16_28475500_28476000	1.79E-12	0.302585113	7.07E-05	0.152537094	-0.179442373	-5.455807479	-2.313155914	0.170905468	1.174393178	1.573548773	3.142651565	1.963480348	1.600551576	0.125154368	NA	NA	NA	NA	NA	msp1
chr16	28476000	28476500	chr16_28476000_28476500	9.22E-09	0.611542191	0.058482134	0.031196667	0.120936109	-1.450014004	-2.356144213	0.235494984	0.735524898	1.039417206	-0.90613021	1.27333617	-0.711618998	0.484919095	NA	NA	NA	NA	NA	msp1
chr16	28476500	28477000	chr16_28476500_28477000	2.66E-13	0.684546357	0.005725324	0.005493841	0.092518169	-2.152476042	-3.071864954	0.225401527	0.720227421	1.022172068	-0.919388912	1.250425238	-0.735261001	0.470715493	NA	NA	NA	NA	NA	msp1
chr16	28486000	28486500	chr16_28486000_28486500	1.96E-13	0.845471803	0.004105714	0.024231573	-0.043833484	-4.837062975	-4.644656223	0.222858903	1.549533082	1.951264973	0.192406752	2.491683721	0.077219573	0.939216169	NA	NA	NA	NA	NA	msp1
chr16	28488000	28488500	chr16_28488000_28488500	3.30E-06	0.181094068	0.002783934	0.239560378	0.318294848	-5.216438442	-2.908572199	0.232157888	1.593013547	2.421250864	2.307866244	2.898300866	0.796282495	0.435218461	NA	NA	NA	NA	NA	msp1
chr16	28489000	28489500	chr16_28489000_28489500	9.87E-13	0.67568777	0.001276951	0.027626082	0.082778544	-4.658182687	-3.735978528	0.195828498	1.303041427	1.609125754	0.922204159	2.070556122	0.445389598	0.660821744	NA	NA	NA	NA	NA	msp1
chr16	28490000	28490500	chr16_28490000_28490500	6.51E-21	0.757251207	0.0005581	0.157360904	-0.049649927	-4.631786693	-1.782617395	0.159006963	1.18382382	1.225638424	2.849169298	1.704003634	1.672044145	0.110088543	NA	NA	NA	NA	NA	sheared
chr16	28490500	28491000	chr16_28490500_28491000	2.24E-21	0.721587655	0.000302949	0.159846801	-0.055247118	-5.037651862	-1.800940539	0.153428189	1.215833625	1.245932471	3.236711323	1.740861605	1.859258263	0.077767062	NA	NA	NA	NA	NA	sheared
chr16	28496500	28497000	chr16_28496500_28497000	0.382395519	0.442192969	0.057966659	0.148791743	0.116199447	-3.117562389	-2.457326711	0.148977706	1.574384101	1.653309848	0.660235679	2.283006516	0.289195705	0.775408102	NA	NA	NA	NA	NA	sheared
chr16	28497500	28498000	chr16_28497500_28498000	1.45E-18	0.540980195	8.88E-05	0.001472378	0.094165765	-4.979814035	-5.276251453	0.152176574	1.091399523	1.498700072	-0.296437418	1.853983501	-0.159892155	0.874569836	NA	NA	NA	NA	NA	msp1
chr16	28498000	28498500	chr16_28498000_28498500	1.48E-18	0.665333401	9.07E-05	0.001564089	0.06671711	-4.98471079	-5.258203419	0.152631903	1.094276962	1.503443244	-0.273492629	1.859511672	-0.147077662	0.884543253	NA	NA	NA	NA	NA	msp1
chr16	28499500	28500000	chr16_28499500_28500000	4.81E-13	0.387020619	0.000480402	0.008398731	0.147138162	-4.601347613	-5.106563136	0.167481831	1.167155988	1.802851131	-0.505215522	2.147679049	-0.235237906	0.816415943	NA	NA	NA	NA	NA	msp1
chr16	28499500	28500000	chr16_28499500_28500000	5.17E-26	0.504766648	7.36E-06	0.097696594	-0.080464866	-5.342866986	-1.722493892	0.119022923	0.966025754	1.004007288	3.620373093	1.393282596	2.598448516	0.017184513	NA	NA	NA	NA	NA	sheared
chr16	285000	285500	chr16_285000_285500	2.63E-15	0.276871602	0.000120994	0.044102504	0.264543424	-5.007011777	-2.85503977	0.238616937	1.12516923	1.355289233	2.151972007	1.761480826	1.221683469	0.236032441	NA	NA	NA	NA	NA	msp1
chr16	28507500	28508000	chr16_28507500_28508000	0.567985639	0.494499676	0.005475494	0.304898506	0.135387777	-3.869046275	-2.052269234	0.195623538	1.286860068	1.964185433	1.816777041	2.348197873	0.773689927	0.4481634	NA	NA	NA	NA	NA	msp1
chr16	28508000	28508500	chr16_28508000_28508500	0.677074027	0.565633329	0.004313304	0.293363263	0.110831014	-3.893402457	-2.050686451	0.190667502	1.255116225	1.915487204	1.842716006	2.290067241	0.804655851	0.430480297	NA	NA	NA	NA	NA	msp1
chr16	28508500	28509000	chr16_28508500_28509000	0.299716944	0.598533597	0.003890465	0.299771588	0.098580282	-3.807565226	-1.952598487	0.185135327	1.211452119	1.848704943	1.854966739	2.210277404	0.839246122	0.411250883	NA	NA	NA	NA	NA	msp1
chr16	2851500	2852000	chr16_2851500_2852000	0.702653239	0.001726252	0.014563796	0.010519935	0.615066304	-3.087406753	-5.059079598	0.177784578	1.186607239	1.846962663	-1.971672845	2.195292195	-0.898136863	0.379798114	NA	NA	NA	NA	NA	msp1
chr16	2852000	2852500	chr16_2852000_2852500	0.121207086	0.000177118	0.001416829	0.007545276	0.598840451	-3.302444688	-4.176103094	0.138923688	0.934150304	1.451808924	-0.873658406	1.726379431	-0.506063957	0.618344518	NA	NA	NA	NA	NA	msp1
chr16	28541500	28542000	chr16_28541500_28542000	1.65E-17	0.129633981	2.13E-06	0.060066232	0.23610216	-6.334463056	-2.731531861	0.15126916	1.069679213	1.394808368	3.602931195	1.757755388	2.049734121	0.053733292	NA	NA	NA	NA	NA	msp1
chr16	28542000	28542500	chr16_28542000_28542500	0.229574457	0.188149379	0.003453939	0.272538062	0.278881239	-4.41337426	-2.400458842	0.206811116	1.383509866	2.145325372	2.012915418	2.552747638	0.788528951	0.439634667	NA	NA	NA	NA	NA	msp1
chr16	28542500	28543000	chr16_28542500_28543000	0.451640457	0.12644462	0.002782183	0.2599586	0.312430864	-4.337512796	-2.360879389	0.198435988	1.32450488	2.053960241	1.976633407	2.443985649	0.808774556	0.428161545	NA	NA	NA	NA	NA	msp1
chr16	28547000	28547500	chr16_28547000_28547500	8.63E-15	0.704150453	0.000137663	0.039655459	0.0832523	-4.838025295	-2.849405397	0.21704552	1.09884281	1.321376505	1.988619898	1.718572485	1.157134724	0.260851203	NA	NA	NA	NA	NA	msp1
chr16	28547500	28548000	chr16_28547500_28548000	3.91E-15	0.221233924	4.12E-05	0.043007442	0.217943616	-5.986390466	-3.758484294	0.174254695	1.236233658	1.774189032	2.227906172	2.162410779	1.030288137	0.315174112	NA	NA	NA	NA	NA	msp1
chr16	285500	286000	chr16_285500_286000	1.65E-10	0.317114482	0.004497926	0.042733036	0.230399685	-3.891719895	-3.251882196	0.226254571	1.261360334	1.532872024	0.639837698	1.985126327	0.322315859	0.750558368	NA	NA	NA	NA	NA	msp1
chr16	28554500	28555000	chr16_28554500_28555000	5.58E-13	0.529988813	2.65E-05	0.065096176	0.098602179	-5.378104749	-2.907219117	0.155082226	1.075004426	1.515093149	2.470885632	1.85772489	1.330060035	0.198468185	NA	NA	NA	NA	NA	msp1
chr16	2855500	2856000	chr16_2855500_2856000	5.50E-11	0.713640734	0.000705594	0.037191455	0.074410107	-5.300773459	-4.749536545	0.200751895	1.395369752	2.172531407	0.551236914	2.582043659	0.213488611	0.833107133	NA	NA	NA	NA	NA	msp1
chr16	28555000	28555500	chr16_28555000_28555500	2.99E-14	0.212449411	3.07E-05	0.066044705	0.208791453	-5.656040247	-2.945966505	0.163690855	1.142951511	1.541030638	2.710073743	1.918622836	1.412509896	0.173172358	NA	NA	NA	NA	NA	msp1
chr16	28595500	28596000	chr16_28595500_28596000	5.25E-21	0.748397095	3.96E-06	5.98E-05	-0.045377112	-5.800030504	-7.466736405	0.140103139	1.018550131	1.586287723	-1.666705901	1.885140077	-0.884128411	0.387132152	NA	NA	NA	NA	NA	msp1
chr16	28596000	28596500	chr16_28596000_28596500	6.89E-21	0.770260558	1.13E-05	0.003997247	-0.046605777	-6.140946292	-4.705345972	0.158072762	1.155868064	1.502226778	1.43560032	1.895446194	0.757394393	0.457644914	NA	NA	NA	NA	NA	msp1
chr16	28610500	28611000	chr16_28610500_28611000	1.21E-17	0.36528679	7.32E-07	0.003264885	0.126921673	-6.164172196	-4.88080232	0.137950327	0.975828656	1.519488353	1.283369876	1.80584784	0.710674425	0.485491725	NA	NA	NA	NA	NA	msp1
chr16	28611000	28611500	chr16_28611000_28611500	5.60E-19	0.558831	9.87E-07	0.023157493	0.086744646	-6.540553941	-3.663596684	0.146640991	1.05388668	1.526222626	2.876957256	1.854732498	1.551144038	0.136547825	NA	NA	NA	NA	NA	msp1
chr16	28611500	28612000	chr16_28611500_28612000	0.049833931	0.734344888	0.009072529	0.406372368	0.08384494	-4.596370666	-2.137666153	0.24465944	1.641183711	2.536366993	2.458704512	3.021033183	0.813862134	0.425308161	NA	NA	NA	NA	NA	msp1
chr16	28626500	28627000	chr16_28626500_28627000	4.07E-35	0.883713945	0.005552379	0.867596146	-0.01108477	-1.747520893	0.104025871	0.075072676	0.579771068	0.618067159	1.851546764	0.847432301	2.184890477	0.040969086	0.638651431	0.099652744	0.05994941	none	NA	sheared
chr16	28627000	28627500	chr16_28627000_28627500	4.36E-35	0.830237381	0.005622641	0.863296603	-0.016299771	-1.749046085	0.10771568	0.075292401	0.581265119	0.619659915	1.856761766	0.849616119	2.185412594	0.040925638	0.636243837	0.099802554	0.059935874	none	NA	sheared
chr16	28628500	28629000	chr16_28628500_28629000	8.47E-09	0.038715537	0.011395485	0.00091397	0.341692091	-2.872001324	-4.999521205	0.157639582	1.061473115	1.350660033	-2.12751988	1.717849731	-1.238478455	0.22987883	NA	NA	NA	NA	NA	msp1
chr16	28629000	28629500	chr16_28629000_28629500	2.26E-18	0.544050187	0.000473722	4.87E-05	0.089090314	-3.942144324	-5.933232104	0.145080842	0.998626478	1.240792531	-1.99108778	1.592740075	-1.250102142	0.225692377	NA	NA	NA	NA	NA	msp1
chr16	28634500	28635000	chr16_28634500_28635000	0.000407543	0.652858254	0.062440509	0.075893001	-0.099896686	-1.923821175	-2.193781443	0.219752262	0.991988928	1.19081832	-0.269960268	1.549867835	-0.174182767	0.86347289	NA	NA	NA	NA	NA	msp1
chr16	28635000	28635500	chr16_28635000_28635500	0.00272477	0.361834223	0.074089476	0.101835166	-0.200172436	-1.797515666	-1.967200184	0.215983075	0.969346871	1.16355383	-0.169684518	1.514427572	-0.112045317	0.911904398	NA	NA	NA	NA	NA	msp1
chr16	28636500	28637000	chr16_28636500_28637000	7.19E-06	0.056607522	0.003366809	0.168981466	0.404242121	-3.723569416	-2.00499305	0.203418683	1.163599176	1.420580187	1.718576366	1.836303654	0.935888987	0.360494333	NA	NA	NA	NA	NA	msp1
chr16	28638500	28639000	chr16_28638500_28639000	0.000298343	0.807654124	0.048631553	0.101433618	-0.036377521	-3.270130285	-2.817528441	0.147962389	1.583419754	1.661462792	0.452601844	2.295141984	0.197199932	0.845661382	NA	NA	NA	NA	NA	sheared
chr16	28639000	28639500	chr16_28639000_28639500	9.43E-26	0.26305584	7.93E-08	0.000182547	0.151652755	-6.921004033	-5.125891982	0.132816685	0.966973522	1.19220615	1.795112051	1.535054819	1.169412342	0.255986216	NA	NA	NA	NA	NA	msp1
chr16	28639000	28639500	chr16_28639000_28639500	3.72E-09	0.043297928	0.002300895	0.396207685	0.320881577	-5.051541671	-1.328763647	0.151318562	1.500601869	1.541233125	3.722778024	2.151094027	1.730644024	0.098916244	NA	NA	NA	NA	NA	sheared
chr16	28639500	28640000	chr16_28639500_28640000	6.04E-21	0.606575052	5.14E-06	0.110641892	0.135400002	-5.159522071	-2.294170194	0.260010523	0.921418212	1.393232834	2.865351877	1.670362012	1.715407712	0.101723359	NA	NA	NA	NA	NA	msp1
chr16	28639500	28640000	chr16_28639500_28640000	3.07E-14	0.051296526	0.000674147	0.078292941	0.253118023	-5.393176526	-2.724641367	0.124103255	1.404203667	1.488727619	2.668535159	2.046484269	1.303960749	0.207056191	NA	NA	NA	NA	NA	sheared
chr16	28640000	28640500	chr16_28640000_28640500	5.79E-29	0.348615979	0.000499754	0.355546465	0.136665533	-1.836536275	-0.64029139	0.143403256	0.467589957	0.681750017	1.196244885	0.826694293	1.447022068	0.163383609	NA	NA	NA	NA	NA	msp1
chr16	28640000	28640500	chr16_28640000_28640500	6.29E-15	0.170314723	0.002232546	0.02632429	0.170987429	-4.520923862	-3.250062694	0.121370556	1.338266432	1.38282704	1.270861168	1.924361626	0.660406626	0.516527786	NA	NA	NA	NA	NA	sheared
chr16	28640500	28641000	chr16_28640500_28641000	1.26E-31	0.187567882	9.88E-07	0.586590846	0.162388989	-2.494773837	-0.322963332	0.120260007	0.402023235	0.587167625	2.171810505	0.711609796	3.051968253	0.006293278	NA	NA	NA	NA	NA	msp1
chr16	28640500	28641000	chr16_28640500_28641000	1.73E-09	0.030561109	0.036775613	0.025229677	0.325172015	-3.055760755	-3.382072634	0.14245986	1.390758881	1.42738378	-0.326311879	1.992896064	-0.16373753	0.871581112	NA	NA	NA	NA	NA	sheared
chr16	28641000	28641500	chr16_28641000_28641500	7.99E-22	0.670619072	0.000269649	0.045043121	0.108691469	-3.723270071	-2.823135372	0.252919122	0.895854583	1.346508868	0.900134699	1.61729452	0.556568199	0.583997102	NA	NA	NA	NA	NA	msp1
chr16	28641000	28641500	chr16_28641000_28641500	9.13E-09	0.747989226	0.034973257	0.259015199	0.060111288	-3.533035976	-1.872351621	0.185187123	1.591088345	1.623864415	1.660684355	2.273433034	0.730474279	0.473571156	NA	NA	NA	NA	NA	sheared
chr16	28641500	28642000	chr16_28641500_28642000	5.75E-21	0.600927058	0.000327889	0.080089223	0.129084867	-3.34896184	-2.230594264	0.244026836	0.820030199	1.228978497	1.118367576	1.47744295	0.756961597	0.457898378	NA	NA	NA	NA	NA	msp1
chr16	28642000	28642500	chr16_28642000_28642500	1.67E-12	0.216787835	0.000777011	0.056036992	-0.235327703	-4.747612591	-3.151863425	0.18629818	1.261774352	1.582138123	1.595749166	2.023668836	0.78854264	0.439626846	NA	NA	NA	NA	NA	msp1
chr16	28642000	28642500	chr16_28642000_28642500	5.65E-30	0.72863545	0.001140597	0.117820202	-0.040374673	-3.645801428	-1.81693855	0.11516949	1.001776151	1.124632849	1.828862878	1.50610574	1.214299122	0.238777412	NA	NA	NA	NA	NA	sheared
chr16	28642500	28643000	chr16_28642500_28643000	0.000355977	0.00329599	0.004998437	0.064426493	-0.524598999	-3.300903328	-2.856199231	0.163507591	1.084690182	1.484554863	0.444704097	1.838601624	0.241870828	0.81134299	NA	NA	NA	NA	NA	msp1
chr16	28642500	28643000	chr16_28642500_28643000	5.32E-31	0.881784186	0.050834209	0.368488241	-0.017388235	-2.163036033	-1.045465003	0.115826455	1.058267344	1.143045852	1.11757103	1.55771743	0.717441436	0.481398057	NA	NA	NA	NA	NA	sheared
chr16	28643000	28643500	chr16_28643000_28643500	8.10E-21	0.760185981	0.199992736	0.334250446	0.058034073	-1.542917893	-1.293387858	0.188209737	1.174437078	1.315503681	0.249530034	1.763477356	0.141498859	0.888891454	NA	NA	NA	NA	NA	sheared
chr16	28643500	28644000	chr16_28643500_28644000	1.32E-23	0.377979931	0.000290139	0.064880303	0.168401861	-2.526860797	-1.750839951	0.188029309	0.611962842	0.911668352	0.776020845	1.098015348	0.706748632	0.487875883	NA	NA	NA	NA	NA	msp1
chr16	28643500	28644000	chr16_28643500_28644000	1.09E-06	0.019444319	0.010417946	0.205928424	0.380947056	-4.571697059	-2.243663667	0.153286888	1.660251332	1.731122556	2.328033392	2.39858704	0.970585329	0.343347381	NA	NA	NA	NA	NA	sheared
chr16	28644000	28644500	chr16_28644000_28644500	2.33E-29	0.233106162	1.90E-05	0.356895484	0.169988509	-2.366617551	-0.63400787	0.139523513	0.461947202	0.676984682	1.732609681	0.819575181	2.114033857	0.047270045	NA	NA	NA	NA	NA	msp1
chr16	28644000	28644500	chr16_28644000_28644500	6.51E-38	0.651357359	0.245592501	0.040234806	0.029382196	-0.488726918	0.906971649	0.064299139	0.411748679	0.420836577	1.395698566	0.588761751	2.370565961	0.027922981	0.196329684	0.317095874	0.049470456	none	NA	sheared
chr16	28644500	28645000	chr16_28644500_28645000	4.16E-23	0.347260436	6.44E-08	0.413077389	0.175096796	-4.350244084	-0.752068574	0.183205176	0.601069882	0.905365715	3.59817551	1.086725394	3.311025519	0.003486995	NA	NA	NA	NA	NA	msp1
chr16	28644500	28645000	chr16_28644500_28645000	1.18E-38	0.592369164	0.537546446	0.043426481	0.033184992	-0.239753729	0.829192651	0.061243842	0.383914187	0.391282471	1.06894638	0.548171575	1.950021543	0.065331718	0.20175193	0.43861409	0.074393411	none	NA	sheared
chr16	28645000	28645500	chr16_28645000_28645500	8.28E-19	0.68788126	3.53E-07	0.174464142	0.095170777	-5.172720817	-1.601456228	0.23448921	0.784929787	1.149771215	3.571264589	1.392152513	2.56528258	0.018459579	NA	NA	NA	NA	NA	msp1
chr16	28645000	28645500	chr16_28645000_28645500	9.25E-14	0.611176346	0.757442296	0.062986793	0.099617125	-0.307334827	-2.090688759	0.193665404	0.9850608	1.078054914	-1.783353933	1.46032434	-1.221204005	0.236209939	NA	NA	NA	NA	NA	sheared
chr16	28645500	28646000	chr16_28645500_28646000	4.01E-18	0.678215358	2.25E-05	0.026203218	0.071126242	-6.165787959	-3.748006352	0.16966832	1.217911792	1.597985623	2.417781607	2.009195656	1.203357971	0.24288902	NA	NA	NA	NA	NA	msp1
chr16	28645500	28646000	chr16_28645500_28646000	7.62E-07	0.74772547	0.205398143	0.310114147	-0.065452792	-1.657050819	-1.348801078	0.20142424	1.276975078	1.303893675	0.30824974	1.825049058	0.168899427	0.867572262	NA	NA	NA	NA	NA	sheared
chr16	28647500	28648000	chr16_28647500_28648000	2.39E-12	0.88904969	0.014921574	0.003969448	-0.034098699	-2.321998134	-3.612427118	0.242241465	0.896001265	1.15228426	-1.290428984	1.459649712	-0.884067577	0.387164203	NA	NA	NA	NA	NA	msp1
chr16	28647500	28648000	chr16_28647500_28648000	1.53E-05	0.693994488	0.140843119	0.134025712	0.073217777	-2.500686132	-2.605226054	0.184111755	1.648203733	1.686360264	-0.104539923	2.358047176	-0.044333262	0.965078413	NA	NA	NA	NA	NA	sheared
chr16	28648000	28648500	chr16_28648000_28648500	5.03E-24	0.869066542	0.012566643	0.075321334	0.035495061	-1.91500108	-1.966362855	0.213388076	0.718711723	1.065168145	-0.051361774	1.284962925	-0.039971406	0.968512249	NA	NA	NA	NA	NA	msp1
chr16	28648000	28648500	chr16_28648000_28648500	3.82E-08	0.012598508	0.104122491	0.011812794	0.389142851	-2.544391717	-4.205640398	0.145579365	1.512774862	1.557375543	-1.661248681	2.171153234	-0.765145755	0.453119758	NA	NA	NA	NA	NA	sheared
chr16	28648500	28649000	chr16_28648500_28649000	1.51E-23	0.821513544	0.005163556	0.081373939	0.049757923	-2.241882917	-1.986907634	0.218529366	0.739859498	1.099621844	0.254975283	1.325352888	0.192382938	0.849382266	NA	NA	NA	NA	NA	msp1
chr16	28648500	28649000	chr16_28648500_28649000	5.25E-09	0.033292846	0.007654984	0.018375836	0.280852665	-3.99912126	-3.938160019	0.125198418	1.387471825	1.568991233	0.060961241	2.094471665	0.029105784	0.977068706	NA	NA	NA	NA	NA	sheared
chr16	28649000	28649500	chr16_28649000_28649500	2.75E-17	0.988940926	0.000347772	0.00115417	0.002759092	-4.23109402	-4.534170499	0.197312386	1.04158119	1.254866603	-0.303076479	1.630822359	-0.18584273	0.854440017	NA	NA	NA	NA	NA	msp1
chr16	28649000	28649500	chr16_28649000_28649500	2.29E-07	0.52276206	0.002459722	0.812026347	0.100015556	-4.252733614	-0.31177476	0.154457232	1.27324702	1.298228581	3.940958854	1.818393638	2.167274881	0.042459837	NA	NA	NA	NA	NA	sheared
chr16	28649500	28650000	chr16_28649500_28650000	1.26E-22	0.633419518	4.05E-05	0.866023893	0.098211894	-3.171532713	-0.165558448	0.20371287	0.654176758	0.972475883	3.005974265	1.172030961	2.564756704	0.018480496	NA	NA	NA	NA	NA	msp1
chr16	28649500	28650000	chr16_28649500_28650000	1.72E-06	0.169182773	0.040288218	0.261098031	0.260837077	-3.560368289	-1.939924968	0.184639835	1.652495459	1.690016662	1.620443321	2.363661896	0.685564769	0.500857647	NA	NA	NA	NA	NA	sheared
chr16	286500	287000	chr16_286500_287000	2.72E-12	0.457663045	0.033952712	0.001070473	0.197318257	-2.120900669	-4.537495688	0.262055822	0.951869923	1.245946462	-2.41659502	1.567940986	-1.54125381	0.138929159	NA	NA	NA	NA	NA	msp1
chr16	28650000	28650500	chr16_28650000_28650500	1.39E-18	0.780895468	3.01E-05	0.012116394	0.073138301	-4.427843834	-3.514442374	0.260461652	0.89345904	1.311416486	0.913401461	1.586846639	0.5756079	0.571300625	NA	NA	NA	NA	NA	msp1
chr16	28653000	28653500	chr16_28653000_28653500	1.92E-11	0.848987469	0.0003092	0.399924253	-0.023704126	-5.092344629	-1.082277987	0.123299506	1.231317408	1.265396785	4.010066643	1.765607993	2.271210065	0.03433156	NA	NA	NA	NA	NA	sheared
chr16	28653500	28654000	chr16_28653500_28654000	3.44E-05	0.779588651	0.021211923	0.301771572	-0.046460909	-4.301032378	-1.929398864	0.164365533	1.75782675	1.832636961	2.371633514	2.539392272	0.933937438	0.361475707	NA	NA	NA	NA	NA	sheared
chr16	28663000	28663500	chr16_28663000_28663500	1.25E-12	0.801905162	5.43E-05	0.198195199	-0.044879112	-5.804523869	-2.157919309	0.17721963	1.224175943	1.63790307	3.64660456	2.044830851	1.783328219	0.089717153	NA	NA	NA	NA	NA	msp1
chr16	28678000	28678500	chr16_28678000_28678500	7.88E-16	0.411251338	0.017133892	5.90E-05	-0.138664806	-2.891633355	-6.735520425	0.166270794	1.141984948	1.429472371	-3.843887069	1.829623153	-2.100917374	0.048528451	NA	NA	NA	NA	NA	msp1
chr16	28678500	28679000	chr16_28678500_28679000	1.65E-16	0.50382958	0.003683921	0.000287804	-0.140052077	-3.460390457	-5.446958707	0.206847787	1.093484896	1.318209422	-1.98656825	1.712712847	-1.15989569	0.259751216	NA	NA	NA	NA	NA	msp1
chr16	2868000	2868500	chr16_2868000_2868500	9.17E-09	0.170390762	0.007656287	0.116552334	0.358182597	-4.361075398	-3.008296932	0.254648011	1.519272353	1.858450389	1.352778466	2.400422115	0.563558575	0.579319211	NA	NA	NA	NA	NA	msp1
chr16	2868500	2869000	chr16_2868500_2869000	1.39E-14	0.114061655	0.000572952	0.012089333	0.356093825	-4.588081316	-3.83337123	0.218416933	1.183496031	1.429922381	0.754710085	1.856162943	0.406596893	0.68862219	NA	NA	NA	NA	NA	msp1
chr16	2869000	2869500	chr16_2869000_2869500	4.82E-13	0.267464981	4.95E-05	0.175607185	0.261034897	-4.262129126	-1.565686237	0.230779445	0.89249199	1.127171547	2.696442889	1.437726556	1.875490772	0.075401042	NA	NA	NA	NA	NA	msp1
chr16	2869500	2870000	chr16_2869500_2870000	2.83E-22	0.516136101	6.16E-09	0.051841351	0.082609924	-6.86727181	-2.102548999	0.125638756	0.841187011	1.035894393	4.76472281	1.334418518	3.570636007	0.001914518	NA	NA	NA	NA	NA	msp1
chr16	287000	287500	chr16_287000_287500	2.54E-06	0.984102975	0.05771111	0.005680925	-0.003843529	-2.186781854	-4.044591696	0.191207769	1.10562953	1.351917276	-1.857809842	1.746452684	-1.063761909	0.300112222	NA	NA	NA	NA	NA	msp1
chr16	28711000	28711500	chr16_28711000_28711500	5.69E-06	0.878217091	2.55E-05	0.026941481	0.0219742	-4.81046911	-3.482186966	0.142121703	0.958832476	1.492571876	1.328282145	1.774015367	0.748743314	0.462727426	NA	NA	NA	NA	NA	msp1
chr16	28721000	28721500	chr16_28721000_28721500	3.19E-12	0.847468571	0.028624566	0.004854822	-0.060056794	-2.506304227	-4.472880543	0.309392289	1.086976314	1.464191743	-1.966576316	1.823561068	-1.078426356	0.293678966	NA	NA	NA	NA	NA	msp1
chr16	28721500	28722000	chr16_28721500_28722000	3.08E-12	0.87191293	0.028456595	0.004732633	-0.0502641	-2.506309835	-4.482678845	0.308954885	1.085729245	1.462520307	-1.97636901	1.821475677	-1.085037278	0.290811549	NA	NA	NA	NA	NA	msp1
chr16	28751500	28752000	chr16_28751500_28752000	3.63E-09	0.370504254	0.003958096	0.013790186	0.157116441	-3.682206921	-4.054035776	0.172666446	1.174117371	1.544321734	-0.371828855	1.939969386	-0.191667383	0.849935307	NA	NA	NA	NA	NA	msp1
chr16	28752000	28752500	chr16_28752000_28752500	4.62E-16	0.646474204	0.001309442	0.002315653	-0.083699426	-4.275388169	-4.948219485	0.180547632	1.199170092	1.478733354	-0.672831316	1.903854313	-0.353404833	0.727482848	NA	NA	NA	NA	NA	msp1
chr16	28788500	28789000	chr16_28788500_28789000	1.71E-17	0.301565491	1.66E-05	0.032791044	0.186926408	-5.719022307	-3.037072574	0.1776512	1.10568789	1.353373937	2.681949733	1.747617442	1.534632047	0.140542682	NA	NA	NA	NA	NA	msp1
chr16	28794000	28794500	chr16_28794000_28794500	4.92E-11	0.167730568	0.001181252	0.006295038	0.224922143	-3.752330268	-3.793100542	0.158878415	1.041022805	1.28568489	-0.040770275	1.654301701	-0.024645006	0.980582362	NA	NA	NA	NA	NA	msp1
chr16	28797500	28798000	chr16_28797500_28798000	1.09E-16	0.265807113	0.000356433	0.001569275	0.190139497	-4.53074902	-4.81942682	0.167506609	1.11785233	1.378486317	-0.2886778	1.774772763	-0.162656204	0.872421349	NA	NA	NA	NA	NA	msp1
chr16	28798000	28798500	chr16_28798000_28798500	8.43E-11	0.317506019	0.003280204	0.009057366	0.180901918	-3.681435555	-3.960875776	0.177793684	1.146759184	1.413924109	-0.279440222	1.820504879	-0.153496003	0.879545338	NA	NA	NA	NA	NA	msp1
chr16	28804500	28805000	chr16_28804500_28805000	2.28E-15	0.383029556	0.000562336	0.016039382	-0.163830387	-5.012497012	-4.240087879	0.184901525	1.29065072	1.655928466	0.772409133	2.099494788	0.367902382	0.716810891	NA	NA	NA	NA	NA	msp1
chr16	2880500	2881000	chr16_2880500_2881000	0.001808079	0.008369112	0.0016892	0.831737809	0.640869827	-3.514233071	-0.261034743	0.226140328	1.013347348	1.217307862	3.253198328	1.583891183	2.053927923	0.053288671	NA	NA	NA	NA	NA	msp1
chr16	28805000	28805500	chr16_28805000_28805500	1.67E-20	0.552685908	8.01E-07	0.00825738	-0.085729342	-6.49137424	-4.468415514	0.142674666	1.033053602	1.573674606	2.022958726	1.8824589	1.074636331	0.295332028	NA	NA	NA	NA	NA	msp1
chr16	28805500	28806000	chr16_28805500_28806000	1.44E-12	0.605301514	0.009067297	0.000859444	0.098479272	-3.037140863	-4.923955154	0.188440748	1.084351514	1.321966006	-1.886814291	1.709798914	-1.103529939	0.282898381	NA	NA	NA	NA	NA	msp1
chr16	28806500	28807000	chr16_28806500_28807000	7.78E-11	0.429838581	0.721304978	0.108423998	0.264951003	-0.348387462	-2.400310657	0.330820694	0.96700551	1.448188361	-2.051923194	1.741364174	-1.178342374	0.252490545	NA	NA	NA	NA	NA	msp1
chr16	28807000	28807500	chr16_28807000_28807500	1.54E-10	0.03031806	0.03416489	0.000667185	0.468643133	-2.53315403	-5.281018919	0.205566403	1.138350809	1.382537941	-2.747864888	1.790880711	-1.534365115	0.140608049	NA	NA	NA	NA	NA	msp1
chr16	2881000	2881500	chr16_2881000_2881500	0.003527144	0.009074569	0.004929319	0.434513689	0.616895379	-3.448408485	-1.083819127	0.220276462	1.131088465	1.367234713	2.364589358	1.774455375	1.332571893	0.19765665	NA	NA	NA	NA	NA	msp1
chr16	28812000	28812500	chr16_28812000_28812500	9.66E-10	0.032474667	0.000101535	0.045196355	0.387212665	-5.3652717	-3.876841619	0.172209127	1.188583081	1.850495695	1.488430081	2.19933264	0.676764421	0.506308074	NA	NA	NA	NA	NA	msp1
chr16	28817500	28818000	chr16_28817500_28818000	0.128630056	0.955965218	0.02811941	0.525775196	-0.016444991	-4.567446969	-1.956985881	0.295207122	1.97401836	3.046472262	2.610461087	3.630115939	0.719112318	0.480390387	NA	NA	NA	NA	NA	msp1
chr16	28818000	28818500	chr16_28818000_28818500	1.36E-07	0.926561222	0.003552599	0.301711896	0.023443831	-5.524221563	-2.742197007	0.252102492	1.737787944	2.606934889	2.782024555	3.133052259	0.887959831	0.385117051	NA	NA	NA	NA	NA	msp1
chr16	28822500	28823000	chr16_28822500_28823000	5.56E-11	0.189014787	0.453715535	0.000230075	0.342498869	-0.629477528	-4.876928443	0.254501617	0.828637279	1.157169358	-4.247450915	1.423264087	-2.984302739	0.007330227	NA	NA	NA	NA	NA	msp1
chr16	28822500	28823000	chr16_28822500_28823000	7.61E-11	0.112652038	0.013069232	0.643589126	0.61879496	3.950396461	-0.71541272	0.377354557	1.486563536	1.528871075	-4.665809181	2.132444116	-2.188010061	0.040710111	0.518142846	0.124060761	0.059838805	none	NA	sheared
chr16	28823000	28823500	chr16_28823000_28823500	2.38E-07	0.303824541	0.516008996	0.021387746	0.288192049	0.521282864	-2.891182407	0.275199336	0.792560303	1.187101256	-3.412465271	1.427361632	-2.390750315	0.026764645	0.008831839	0.208853907	0.021350093	none	NA	msp1
chr16	28823000	28823500	chr16_28823000_28823500	3.06E-11	0.007937116	0.005181864	0.961971015	1.056909397	4.051852012	-0.067297148	0.368606644	1.331864206	1.398378174	-4.11914916	1.931145717	-2.133007946	0.04550187	0.673617945	0.097438536	0.06247773	sham	sham	sheared
chr16	28825500	28826000	chr16_28825500_28826000	3.76E-15	0.791424099	0.008903747	0.000710152	-0.055547776	-3.44324072	-5.674576353	0.208072206	1.226047472	1.494718973	-2.231335633	1.933229736	-1.154200968	0.262023826	NA	NA	NA	NA	NA	msp1
chr16	28826000	28826500	chr16_28826000_28826500	5.13E-13	0.504658393	0.01859465	0.001598752	-0.142698322	-3.047733516	-5.191918602	0.211169506	1.220721947	1.488062546	-2.144185087	1.924705747	-1.114032672	0.278474673	NA	NA	NA	NA	NA	msp1
chr16	28828500	28829000	chr16_28828500_28829000	6.63E-13	0.268723021	2.82E-05	0.097495457	-0.188231479	-5.747515177	-3.02571532	0.166862073	1.154013832	1.765743831	2.721799857	2.10940731	1.290314983	0.211660525	NA	NA	NA	NA	NA	msp1
chr16	28829000	28829500	chr16_28829000_28829500	1.20E-15	0.414428152	1.66E-05	0.114069828	0.178536542	-5.493578314	-2.079891707	0.215558449	1.062036951	1.275771334	3.413686607	1.659974392	2.056469439	0.053020834	NA	NA	NA	NA	NA	msp1
chr16	28829500	28830000	chr16_28829500_28830000	8.52E-10	0.06097739	0.005689476	0.046910762	0.457717926	-3.924808478	-3.312900071	0.234608135	1.312145282	1.594735635	0.611908407	2.065165123	0.296299991	0.770055874	NA	NA	NA	NA	NA	msp1
chr16	28835500	28836000	chr16_28835500_28836000	0.080897612	0.39313323	0.000137042	0.168653838	0.130647455	-4.427303442	-2.209965542	0.150667043	1.005179572	1.56456268	2.2173379	1.859635005	1.19235113	0.24707914	NA	NA	NA	NA	NA	msp1
chr16	28836000	28836500	chr16_28836000_28836500	3.49E-08	0.887767337	0.000141471	0.493430038	0.024998905	-4.95212222	-0.965080642	0.175552197	1.12731251	1.390979551	3.987041578	1.790435032	2.226856326	0.037608005	NA	NA	NA	NA	NA	msp1
chr16	28836500	28837000	chr16_28836500_28837000	5.08E-13	0.667095168	3.75E-05	0.247963746	0.075758514	-5.589216232	-1.668475173	0.174296044	1.146086407	1.414522334	3.920741059	1.820545931	2.153607329	0.043650295	NA	NA	NA	NA	NA	msp1
chr16	28844500	28845000	chr16_28844500_28845000	3.08E-12	0.084965661	3.55E-05	0.126636248	0.296188326	-5.646209467	-2.516145208	0.165947881	1.153190595	1.598935033	3.130064259	1.971406044	1.587731898	0.128031326	NA	NA	NA	NA	NA	msp1
chr16	28845000	28845500	chr16_28845000_28845500	1.21E-12	0.093100707	2.42E-05	0.117111865	0.281328627	-5.667168263	-2.522244305	0.161903915	1.125590824	1.560670364	3.144923957	1.924226257	1.634383662	0.117821349	NA	NA	NA	NA	NA	msp1
chr16	28848000	28848500	chr16_28848000_28848500	1.62E-14	0.009166916	1.37E-05	0.092138367	0.454694323	-5.960381949	-2.582525691	0.162602159	1.137057825	1.481635244	3.377856258	1.867657221	1.808606108	0.085572774	NA	NA	NA	NA	NA	msp1
chr16	28848500	28849000	chr16_28848500_28849000	1.22E-07	0.146607098	0.000228951	0.264280585	0.268294815	-5.160273288	-1.876617718	0.179772614	1.223876918	1.647847647	3.283655569	2.052626751	1.599733399	0.125336348	NA	NA	NA	NA	NA	msp1
chr16	28849000	28849500	chr16_28849000_28849500	2.52E-15	0.185915362	1.34E-07	0.713691436	0.213357021	-6.04334972	-0.390545993	0.157395273	0.868585999	1.053854258	5.652803727	1.365668494	4.139221014	0.000508023	NA	NA	NA	NA	NA	msp1
chr16	28849500	28850000	chr16_28849500_28850000	0.000132807	0.527100952	0.001820606	0.319594654	0.134954742	-4.914388836	-2.119613549	0.210765712	1.428949851	2.092366224	2.794775288	2.533750992	1.103018922	0.28311492	NA	NA	NA	NA	NA	msp1
chr16	28864500	28865000	chr16_28864500_28865000	7.29E-11	0.723119796	0.000105608	0.09386792	0.058411426	-5.044609355	-2.684793391	0.163241596	1.121109753	1.548897056	2.359815964	1.912058882	1.234175363	0.231443648	NA	NA	NA	NA	NA	msp1
chr16	28865000	28865500	chr16_28865000_28865500	1.70E-10	0.988970989	0.000143913	0.131022534	-0.002398158	-5.186165196	-2.598225425	0.171968228	1.182275059	1.670940827	2.587939771	2.046904385	1.264318837	0.220651949	NA	NA	NA	NA	NA	msp1
chr16	28882000	28882500	chr16_28882000_28882500	1.03E-11	0.192133008	0.025625011	0.003032672	0.365225467	-2.445821228	-4.303253605	0.273363641	1.038376064	1.32771724	-1.857432377	1.685543805	-1.10197811	0.283556328	NA	NA	NA	NA	NA	msp1
chr16	28882500	28883000	chr16_28882500_28883000	7.88E-08	0.233320204	0.124072696	0.004640769	0.320774166	-2.113375509	-4.937915293	0.26340936	1.333520748	1.606941832	-2.824539784	2.088190517	-1.35262552	0.191271121	NA	NA	NA	NA	NA	msp1
chr16	28894000	28894500	chr16_28894000_28894500	1.53E-08	0.134428973	0.001391346	0.090894668	0.281720535	-4.405034477	-2.836137018	0.182842585	1.243599545	1.620585122	1.568897459	2.042752057	0.768031271	0.451442195	NA	NA	NA	NA	NA	msp1
chr16	28894500	28895000	chr16_28894500_28895000	6.11E-09	0.113946205	0.000951991	0.078292206	0.286997749	-4.413453007	-2.849832762	0.175976815	1.197303982	1.560257765	1.563620244	1.966708193	0.795044354	0.435921819	NA	NA	NA	NA	NA	msp1
chr16	28895000	28895500	chr16_28895000_28895500	2.95E-09	0.17944657	0.00057933	0.072721246	0.231116339	-4.420678072	-2.781803745	0.167914807	1.14153107	1.492611759	1.638874326	1.879091016	0.872163356	0.393469527	NA	NA	NA	NA	NA	msp1
chr16	28898000	28898500	chr16_28898000_28898500	1.35E-06	0.210810532	5.73E-05	0.009664902	0.196404674	-4.917107838	-4.497291598	0.15341281	1.0412757	1.620978989	0.419816239	1.926610486	0.217904056	0.829711724	NA	NA	NA	NA	NA	msp1
chr16	28900500	28901000	chr16_28900500_28901000	0.093239116	0.495062252	0.068265719	0.191884974	-0.096322382	-2.645565519	-1.921600436	0.139263148	1.392912075	1.435570262	0.723965083	2.000266489	0.361934316	0.721197056	NA	NA	NA	NA	NA	sheared
chr16	28901000	28901500	chr16_28901000_28901500	0.020887573	0.589196357	0.098533504	0.202517981	0.081703269	-2.559764064	-2.013824633	0.149495654	1.495950963	1.54176407	0.545939432	2.148233165	0.25413416	0.801986402	NA	NA	NA	NA	NA	sheared
chr16	28916500	28917000	chr16_28916500_28917000	0.000239798	0.886628723	0.160396779	0.005966808	0.029847083	-1.631496267	-4.0924126	0.207478113	1.131880408	1.377022888	-2.460916333	1.782510951	-1.380589741	0.182640755	NA	NA	NA	NA	NA	msp1
chr16	28927000	28927500	chr16_28927000_28927500	4.52E-15	0.778129765	6.76E-06	0.176253759	0.044850937	-5.995913179	-1.943366754	0.157677729	1.090285954	1.401236124	4.052546425	1.775439703	2.282559312	0.033536396	NA	NA	NA	NA	NA	msp1
chr16	28927500	28928000	chr16_28927500_28928000	4.12E-15	0.740642825	5.91E-06	0.172748957	0.052154813	-5.983973507	-1.938730958	0.15603435	1.07858443	1.386195455	4.045242549	1.756383276	2.303166173	0.032135789	NA	NA	NA	NA	NA	msp1
chr16	28928000	28928500	chr16_28928000_28928500	8.84E-28	0.311670056	2.41E-05	0.001990289	0.094192767	-6.845620326	-5.123072893	0.091355675	1.345543951	1.496562706	1.722547433	2.012508002	0.855920787	0.402180096	NA	NA	NA	NA	NA	sheared
chr16	28928500	28929000	chr16_28928500_28929000	3.72E-08	0.86600657	0.006671514	0.029970067	0.036251307	-4.278092533	-5.051260159	0.21290921	1.461755553	2.210619902	-0.773167626	2.650201813	-0.291739151	0.773490585	NA	NA	NA	NA	NA	msp1
chr16	28929000	28929500	chr16_28929000_28929500	1.13E-08	0.829007545	0.00478648	0.023644057	0.044602604	-4.303718611	-5.085237533	0.204624759	1.406207081	2.126625442	-0.781518922	2.54950076	-0.306538023	0.762363502	NA	NA	NA	NA	NA	msp1
chr16	28937000	28937500	chr16_28937000_28937500	6.07E-12	0.489457827	0.001497498	0.001252988	0.10734454	-3.715136474	-5.609008453	0.153292761	1.057212843	1.565860759	-1.893871979	1.889343513	-1.002396846	0.328126403	NA	NA	NA	NA	NA	msp1
chr16	28937500	28938000	chr16_28937500_28938000	4.41E-12	0.796973586	0.0018162	0.002051201	-0.04145599	-3.786014948	-5.531086397	0.159635736	1.100555909	1.630053768	-1.745071449	1.966799073	-0.88726473	0.38548212	NA	NA	NA	NA	NA	msp1
chr16	28940000	28940500	chr16_28940000_28940500	0.016229713	0.281321779	0.0436717	0.295897436	-0.257358436	-3.070913351	-2.408300786	0.23434057	1.454571984	2.261596171	0.662612565	2.688976924	0.246418093	0.807870083	NA	NA	NA	NA	NA	msp1
chr16	28940500	28941000	chr16_28940500_28941000	3.30E-10	0.406493443	0.000254574	0.108001169	-0.139093395	-4.685875204	-2.48040661	0.16507912	1.121747067	1.494636561	2.205468595	1.86875759	1.18017907	0.251776028	NA	NA	NA	NA	NA	msp1
chr16	28941500	28942000	chr16_28941500_28942000	1.67E-15	0.88491554	0.00015516	0.021344681	0.025067175	-5.168001325	-3.623424598	0.171638508	1.185576737	1.487214296	1.544576726	1.901945993	0.812103357	0.426293222	NA	NA	NA	NA	NA	msp1
chr16	28947000	28947500	chr16_28947000_28947500	3.99E-08	0.89117655	0.001259377	0.092903371	0.024855012	-4.387037846	-2.907021156	0.180047564	1.225386321	1.67192223	1.480016689	2.072895458	0.713985205	0.483486355	NA	NA	NA	NA	NA	msp1
chr16	28983500	28984000	chr16_28983500_28984000	0.000260791	0.476578321	0.300176604	0.003375154	0.164636642	-1.161301474	-4.233889807	0.228230264	1.100450717	1.323475022	-3.072588333	1.721214081	-1.785128512	0.089416339	NA	NA	NA	NA	NA	msp1
chr16	28992500	28993000	chr16_28992500_28993000	0.148417188	0.19565854	0.108399567	0.060077693	0.293361038	-2.438619946	-3.788561154	0.221371396	1.471195093	1.934653804	-1.349941208	2.430493848	-0.555418484	0.58476829	NA	NA	NA	NA	NA	msp1
chr16	28993000	28993500	chr16_28993000_28993500	0.254274609	0.089882549	0.095307715	0.060156841	0.382361909	-2.504777197	-3.821893598	0.217762808	1.451686367	1.952316986	-1.317116401	2.43288613	-0.541380209	0.59422554	NA	NA	NA	NA	NA	msp1
chr16	28994500	28995000	chr16_28994500_28995000	1.59E-07	0.20624295	0.00362575	0.12217348	0.2865322	-4.836997162	-3.622754383	0.221513188	1.525463175	2.273874561	1.214242779	2.738164242	0.443451404	0.662199267	NA	NA	NA	NA	NA	msp1
chr16	28995000	28995500	chr16_28995000_28995500	3.08E-08	0.397676767	0.001920976	0.106184454	0.177399601	-4.857444604	-3.534069226	0.206585447	1.420929251	2.118039718	1.323375378	2.550516062	0.51886573	0.609548366	NA	NA	NA	NA	NA	msp1
chr16	28998500	28999000	chr16_28998500_28999000	3.77E-07	0.679945818	0.003340648	0.020490735	0.078393501	-4.107688315	-4.865589911	0.18807828	1.282404551	1.982476866	-0.757901596	2.361096346	-0.320995625	0.751543821	NA	NA	NA	NA	NA	msp1
chr16	28999000	28999500	chr16_28999000_28999500	5.98E-06	0.694209327	0.005779534	0.029226694	0.078361345	-4.003140661	-4.761010101	0.197299824	1.341173428	2.073285378	-0.75786944	2.469262728	-0.306921346	0.762075976	NA	NA	NA	NA	NA	msp1
chr16	290000	290500	chr16_290000_290500	4.05E-21	0.55157923	6.08E-05	0.00011534	0.092968018	-5.026672589	-5.89271044	0.154288764	1.069305037	1.319022406	-0.86603785	1.698008648	-0.510031472	0.615612033	NA	NA	NA	NA	NA	msp1
chr16	29026000	29026500	chr16_29026000_29026500	1.42E-09	0.474322089	0.00121717	0.020467492	0.137930149	-4.71156595	-5.011504519	0.190224202	1.31128639	2.041516029	-0.299938569	2.426367592	-0.123616294	0.90285298	NA	NA	NA	NA	NA	msp1
chr16	29028000	29028500	chr16_29028000_29028500	2.22E-10	0.552152718	0.098969921	0.005239563	0.17563457	-1.647076999	-4.040264351	0.291904599	0.965633632	1.335941683	-2.393187352	1.648389666	-1.451833508	0.162055261	NA	NA	NA	NA	NA	msp1
chr16	29034500	29035000	chr16_29034500_29035000	9.92E-16	0.763588146	0.000494935	0.008310788	-0.052591121	-4.812828642	-4.800531154	0.173183047	1.224242602	1.692219063	0.012297487	2.088630007	0.005887825	0.995360557	NA	NA	NA	NA	NA	msp1
chr16	29035000	29035500	chr16_29035000_29035500	1.09E-08	0.042679971	0.004818613	0.011681224	0.368262493	-3.398058146	-3.692512762	0.173543816	1.111260802	1.369995031	-0.294454616	1.764025781	-0.166921946	0.869107593	NA	NA	NA	NA	NA	msp1
chr16	29035500	29036000	chr16_29035500_29036000	1.94E-12	0.063531422	6.41E-05	0.030987637	0.299409174	-5.038213182	-3.426467399	0.155066925	1.076153869	1.509557145	1.611745783	1.853879695	0.86939071	0.394947681	NA	NA	NA	NA	NA	msp1
chr16	29037500	29038000	chr16_29037500_29038000	1.47E-21	0.019736536	1.14E-07	0.000413014	0.300285863	-6.187483654	-5.489519767	0.121538768	0.881544274	1.372895283	0.697963887	1.63155195	0.427791396	0.673374033	NA	NA	NA	NA	NA	msp1
chr16	29041000	29041500	chr16_29041000_29041500	5.05E-21	0.77579966	0.000701788	0.112685486	0.044981478	-4.704276863	-2.069848596	0.156366316	1.229739481	1.2623615	2.634428267	1.762332474	1.49485316	0.150564652	NA	NA	NA	NA	NA	sheared
chr16	29041500	29042000	chr16_29041500_29042000	6.26E-21	0.696514173	0.000758063	0.113096744	0.062016106	-4.69801977	-2.08062613	0.157311574	1.237623483	1.270454643	2.617393639	1.773630989	1.475726155	0.155588396	NA	NA	NA	NA	NA	sheared
chr16	2904500	2905000	chr16_2904500_2905000	1.63E-11	0.501888805	0.03403547	0.001689768	0.165542678	-2.584109971	-4.832173898	0.243378389	1.160341705	1.393434261	-2.248063927	1.813298627	-1.239764865	0.229412603	NA	NA	NA	NA	NA	msp1
chr16	2905500	2906000	chr16_2905500_2906000	3.78E-12	0.11720274	3.23E-05	0.049637154	0.244563494	-5.132354874	-2.864253093	0.151365948	1.040962058	1.396855097	2.268101781	1.742069507	1.301958258	0.207726932	NA	NA	NA	NA	NA	msp1
chr16	29056000	29056500	chr16_29056000_29056500	9.08E-19	0.828828773	0.000185724	0.002735029	0.037275714	-5.222798428	-5.006691126	0.1708294	1.216535351	1.525736053	0.216107302	1.951365871	0.110746685	0.912921047	NA	NA	NA	NA	NA	msp1
chr16	29056500	29057000	chr16_29056500_29057000	2.89E-11	0.015768802	9.67E-05	0.029266289	0.426297638	-5.222408546	-4.11308871	0.166012991	1.152434826	1.79161124	1.109319835	2.13025277	0.520745637	0.608261729	NA	NA	NA	NA	NA	msp1
chr16	29063500	29064000	chr16_29063500_29064000	3.07E-17	0.551343116	4.35E-06	0.003773873	-0.09567763	-6.378601099	-5.536477977	0.158690832	1.126930715	1.75481707	0.842123122	2.085510917	0.403797034	0.690646923	NA	NA	NA	NA	NA	msp1
chr16	29064000	29064500	chr16_29064000_29064500	4.46E-15	0.859541965	1.74E-05	0.012706837	-0.030097837	-6.110166074	-4.90867996	0.168549317	1.185243427	1.845504604	1.201486114	2.193328344	0.547791267	0.589897222	NA	NA	NA	NA	NA	msp1
chr16	29068000	29068500	chr16_29068000_29068500	2.67E-12	0.776981573	0.002921148	0.019437929	-0.070575865	-3.333838827	-3.108479803	0.246802447	1.023980503	1.254758114	0.225359024	1.619553641	0.139148849	0.890724174	NA	NA	NA	NA	NA	msp1
chr16	29068500	29069000	chr16_29068500_29069000	6.64E-15	0.696888268	0.001049875	0.006742567	-0.0980868	-3.949871702	-3.859499375	0.249269455	1.082405083	1.320672862	0.090372328	1.707564808	0.052924684	0.95831699	NA	NA	NA	NA	NA	msp1
chr16	29069500	29070000	chr16_29069500_29070000	1.20E-16	0.508541853	1.84E-05	0.036898451	-0.108186013	-5.820452581	-3.255365504	0.161578247	1.133350791	1.486580404	2.565087077	1.869332852	1.372193868	0.185198677	NA	NA	NA	NA	NA	msp1
chr16	29070000	29070500	chr16_29070000_29070500	0.014037444	0.004457985	0.002877377	0.296698576	-0.564912774	-3.663070893	-1.855944998	0.182885355	1.123066097	1.745837828	1.807125895	2.075867814	0.870539966	0.394334551	NA	NA	NA	NA	NA	msp1
chr16	29070500	29071000	chr16_29070500_29071000	0.48610671	0.28823409	0.00411004	0.241321643	-0.220418694	-4.118180421	-2.456628604	0.203665956	1.319418718	2.052893159	1.661551817	2.440335238	0.680870313	0.50376095	NA	NA	NA	NA	NA	msp1
chr16	29075000	29075500	chr16_29075000_29075500	2.80E-07	0.69268602	0.016518036	0.05549616	0.086596117	-3.729636029	-3.743461114	0.216891993	1.463808296	1.87468139	-0.013825085	2.378479565	-0.005812572	0.995419853	NA	NA	NA	NA	NA	msp1
chr16	29075500	29076000	chr16_29075500_29076000	1.07E-11	0.774430982	0.000845059	0.081154529	0.066676075	-3.735761246	-2.190536527	0.230452484	1.001255517	1.211394984	1.54522472	1.571620316	0.983204852	0.337252036	NA	NA	NA	NA	NA	msp1
chr16	29076000	29076500	chr16_29076000_29076500	4.86E-07	0.920428387	0.000287564	0.147945285	-0.015329457	-3.468718853	-1.520283177	0.152100142	0.839396224	1.022178396	1.948435676	1.322661973	1.473116878	0.156284226	NA	NA	NA	NA	NA	msp1
chr16	29082000	29082500	chr16_29082000_29082500	2.48E-11	0.001203542	0.000595748	0.022528493	0.622789246	-4.611198814	-3.709247682	0.173123721	1.193945583	1.537444348	0.901951133	1.946597334	0.463347564	0.648117885	NA	NA	NA	NA	NA	msp1
chr16	29083000	29083500	chr16_29083000_29083500	4.21E-18	0.778567734	1.91E-05	0.00516917	-0.041560602	-5.251033969	-3.981175034	0.146407418	1.025339749	1.314044555	1.269858935	1.66674374	0.761880128	0.455022872	NA	NA	NA	NA	NA	msp1
chr16	29083500	29084000	chr16_29083500_29084000	5.63E-21	0.3162175	4.16E-07	0.003160242	0.135305263	-6.280207301	-4.627784243	0.132620517	0.962001273	1.435002529	1.652423058	1.72762227	0.956472423	0.350253268	NA	NA	NA	NA	NA	msp1
chr16	29090500	29091000	chr16_29090500_29091000	5.29E-18	0.752304927	0.000206512	0.002208242	-0.051244688	-4.855850894	-5.022200973	0.160807013	1.141415339	1.492631311	-0.166350079	1.879036244	-0.088529468	0.93033635	NA	NA	NA	NA	NA	msp1
chr16	29091000	29091500	chr16_29091000_29091500	6.27E-12	0.766766453	0.004204518	0.016849865	0.057349055	-4.112637603	-4.387581426	0.191507182	1.321464439	1.727852485	-0.274943823	2.175256875	-0.126396025	0.900680505	NA	NA	NA	NA	NA	msp1
chr16	29092500	29093000	chr16_29092500_29093000	1.02E-11	0.401909841	0.002645671	0.01983009	0.161786326	-4.223953743	-3.941777843	0.190124966	1.28214277	1.596744084	0.2821759	2.047799246	0.137794709	0.891780523	NA	NA	NA	NA	NA	msp1
chr16	29095000	29095500	chr16_29095000_29095500	9.93E-14	0.310782389	0.001751339	0.011248532	0.22703033	-4.043479549	-3.83184962	0.219995123	1.170640865	1.413382935	0.211629929	1.835225151	0.115315513	0.909344978	NA	NA	NA	NA	NA	msp1
chr16	29105500	29106000	chr16_29105500_29106000	4.64E-14	0.616815119	0.00017	0.006786721	0.07719996	-4.554395447	-4.048268707	0.152593808	1.052892228	1.38652721	0.506126741	1.740988153	0.29071234	0.774264524	NA	NA	NA	NA	NA	msp1
chr16	29106000	29106500	chr16_29106000_29106500	1.04E-10	0.151590618	0.000598008	0.011244508	0.232161458	-4.158962765	-3.885040233	0.15755241	1.077245717	1.432923083	0.273922532	1.79268706	0.152799972	0.880087087	NA	NA	NA	NA	NA	msp1
chr16	29113000	29113500	chr16_29113000_29113500	4.27E-17	0.78629291	0.000173214	0.00298577	0.047982311	-4.728610757	-4.35654732	0.175308899	1.094904558	1.341632717	0.372063437	1.731702728	0.214854103	0.832056729	NA	NA	NA	NA	NA	msp1
chr16	29113500	29114000	chr16_29113500_29114000	1.36E-17	0.43064408	9.93E-05	0.00321284	0.144906343	-4.918415976	-4.269412765	0.181251508	1.087648593	1.326543356	0.649003211	1.715429025	0.378332884	0.709169278	NA	NA	NA	NA	NA	msp1
chr16	29115500	29116000	chr16_29115500_29116000	1.51E-15	0.566033716	2.83E-05	0.032803307	0.106563566	-4.679961163	-2.539138384	0.183516161	0.939896056	1.131571694	2.140822779	1.471006151	1.455345906	0.161091104	NA	NA	NA	NA	NA	msp1
chr16	29117000	29117500	chr16_29117000_29117500	2.46E-20	0.243544969	2.03E-06	0.005222654	0.171744087	-6.243976707	-4.493698743	0.144214559	1.051239988	1.485235636	1.750277965	1.819623699	0.961890069	0.347591101	NA	NA	NA	NA	NA	msp1
chr16	29117500	29118000	chr16_29117500_29118000	1.53E-16	0.223276393	2.55E-05	0.009828673	0.186608288	-5.303551553	-3.999568514	0.149879115	1.057325564	1.445218951	1.303983038	1.790696838	0.72819866	0.474932334	NA	NA	NA	NA	NA	msp1
chr16	29127000	29127500	chr16_29127000_29127500	2.81E-06	0.00075762	0.000200704	0.105255135	0.640765904	-4.957847428	-3.013344234	0.169868011	1.162528406	1.800925552	1.944503194	2.143549659	0.907141659	0.375132562	NA	NA	NA	NA	NA	msp1
chr16	29133000	29133500	chr16_29133000_29133500	1.35E-10	0.840924059	0.915942803	0.717511634	-0.074451076	0.262182806	-0.976477536	0.367375543	2.460903489	2.670861222	-1.238660342	3.631741407	-0.341065126	0.736611518	0.559384957	0.61382475	0.227914267	none	NA	sheared
chr16	29135500	29136000	chr16_29135500_29136000	9.56E-05	0.715035103	0.002094326	0.182364918	0.067304459	-4.149618595	-2.243135403	0.182513084	1.225828746	1.641018475	1.906483192	2.048315833	0.930756459	0.363079185	NA	NA	NA	NA	NA	msp1
chr16	29136000	29136500	chr16_29136000_29136500	4.10E-21	0.265602066	2.47E-06	0.001330125	0.157332269	-5.737791995	-4.329498256	0.138543759	0.97790084	1.216383667	1.40829374	1.560730367	0.902329941	0.377620843	NA	NA	NA	NA	NA	msp1
chr16	29138000	29138500	chr16_29138000_29138500	0.001184445	0.270869137	0.001951307	0.164925654	0.232416879	-4.77745651	-3.106500494	0.206976807	1.400003809	2.17936509	1.670956016	2.590297832	0.645082583	0.526205168	NA	NA	NA	NA	NA	msp1
chr16	29138500	29139000	chr16_29138500_29139000	8.56E-07	0.086354588	0.000752464	0.085867455	0.329414739	-4.784241257	-3.511059724	0.185428607	1.267448074	1.973158995	1.273181533	2.345161198	0.542897236	0.593199934	NA	NA	NA	NA	NA	msp1
chr16	29139500	29140000	chr16_29139500_29140000	4.60E-16	0.015664723	0.000734107	9.24E-05	0.365380719	-3.758242938	-5.921753716	0.142132847	0.993200092	1.301953707	-2.163510778	1.637537749	-1.321197499	0.201352462	NA	NA	NA	NA	NA	msp1
chr16	29148500	29149000	chr16_29148500_29149000	6.02E-13	0.847199992	0.000155682	0.247448427	0.03986609	-5.650588344	-1.881628262	0.205010889	1.296651403	1.593452834	3.768960081	2.054360435	1.834614812	0.081483352	NA	NA	NA	NA	NA	msp1
chr16	29149000	29149500	chr16_29149000_29149500	5.84E-09	0.985823744	0.001252285	0.352068306	-0.003901472	-5.089869351	-1.659705134	0.217652851	1.420848548	1.754250798	3.430164216	2.257477898	1.519467464	0.14429629	NA	NA	NA	NA	NA	msp1
chr16	29154000	29154500	chr16_29154000_29154500	1.29E-13	0.251358465	0.004167952	0.005433564	0.245768357	-3.832701706	-4.513635752	0.209895883	1.230144335	1.499710484	-0.680934045	1.939687248	-0.351053525	0.729219141	NA	NA	NA	NA	NA	msp1
chr16	29154500	29155000	chr16_29154500_29155000	2.30E-14	0.183893182	0.001970834	0.005057864	0.263697158	-4.124609152	-4.509037651	0.193609883	1.210052653	1.483997429	-0.384428499	1.914804374	-0.200766462	0.842908799	NA	NA	NA	NA	NA	msp1
chr16	29160000	29160500	chr16_29160000_29160500	1.55E-18	0.756175075	4.63E-06	0.026001164	-0.049000272	-6.32817041	-3.725101833	0.156291053	1.122517731	1.585879429	2.603068576	1.942951265	1.339749804	0.195352001	NA	NA	NA	NA	NA	msp1
chr16	29160500	29161000	chr16_29160500_29161000	7.00E-14	0.467772765	0.009874639	0.001234964	0.16057562	-3.403616078	-5.361041694	0.218179315	1.230737938	1.494337735	-1.957425616	1.935913516	-1.011112119	0.324039778	NA	NA	NA	NA	NA	msp1
chr16	29171000	29171500	chr16_29171000_29171500	0.634662241	0.021820366	0.112551625	0.176405755	0.624880116	-2.80297785	-3.249109454	0.257503335	1.71175054	2.343573458	-0.446131604	2.902141703	-0.153724955	0.879367149	NA	NA	NA	NA	NA	msp1
chr16	29179500	29180000	chr16_29179500_29180000	5.03E-18	0.611265651	0.000164243	0.003904139	-0.085227388	-5.097797905	-4.739369491	0.165831189	1.175087654	1.508590987	0.358428414	1.912244169	0.187438623	0.853205259	NA	NA	NA	NA	NA	msp1
chr16	2918000	2918500	chr16_2918000_2918500	2.46E-11	0.005347155	1.07E-05	0.007834749	0.419780004	-5.114451219	-4.273906386	0.139178965	0.95949508	1.493819841	0.840544833	1.775423478	0.473433433	0.641030662	NA	NA	NA	NA	NA	msp1
chr16	29180000	29180500	chr16_29180000_29180500	9.31E-11	0.888252963	9.28E-05	0.043601497	-0.025017311	-5.525703046	-3.995794314	0.176450269	1.215240505	1.891973385	1.529908732	2.248637982	0.680371293	0.504070132	NA	NA	NA	NA	NA	msp1
chr16	29180500	29181000	chr16_29180500_29181000	1.00E-18	0.708293595	1.21E-05	0.006188649	0.064353717	-5.494722982	-3.753911473	0.170281691	1.039405418	1.269430781	1.740811509	1.64067612	1.061033002	0.30132047	NA	NA	NA	NA	NA	msp1
chr16	29181000	29181500	chr16_29181000_29181500	1.85E-16	0.421444978	0.000305305	0.001195192	0.139461885	-4.28714854	-4.593743373	0.170968619	1.043023758	1.276036418	-0.306594834	1.648079943	-0.18603153	0.854293921	NA	NA	NA	NA	NA	msp1
chr16	29182000	29182500	chr16_29182000_29182500	4.94E-09	0.084067776	2.12E-05	0.004172645	0.249226636	-4.828828393	-4.607447946	0.139211778	0.95004959	1.479019148	0.221380447	1.757865713	0.125937064	0.901039148	NA	NA	NA	NA	NA	msp1
chr16	29188000	29188500	chr16_29188000_29188500	5.88E-07	0.659557121	0.004254852	0.048409366	0.079572639	-3.72834266	-3.179617792	0.178740276	1.199807109	1.541672056	0.548724868	1.953532653	0.280888506	0.781681163	NA	NA	NA	NA	NA	msp1
chr16	29189000	29189500	chr16_29189000_29189500	2.26E-13	0.947988363	1.77E-06	0.031436177	-0.008771066	-5.495620821	-3.232288175	0.13327508	0.917305687	1.428121384	2.263332646	1.697345107	1.333454603	0.197372084	NA	NA	NA	NA	NA	msp1
chr16	29189500	29190000	chr16_29189500_29190000	4.62E-10	0.894909973	0.00023256	0.051039738	0.022552685	-4.889132701	-3.650303027	0.1692112	1.161153768	1.791850519	1.238829673	2.13518298	0.580198365	0.568260778	NA	NA	NA	NA	NA	msp1
chr16	29198500	29199000	chr16_29198500_29199000	1.01E-28	0.586483451	0.000251457	0.000631077	0.057685818	-5.083531562	-4.732929912	0.104781608	1.206522793	1.224286648	0.35060165	1.718887735	0.203970069	0.840438071	NA	NA	NA	NA	NA	sheared
chr16	29199000	29199500	chr16_29199000_29199500	9.46E-29	0.509394203	0.000244912	0.000600643	0.06981387	-5.079521666	-4.741048069	0.10440872	1.202745198	1.220453294	0.338473597	1.713505837	0.197532795	0.845404398	NA	NA	NA	NA	NA	sheared
chr16	29199500	29200000	chr16_29199500_29200000	9.44E-29	0.522860226	0.000247391	0.000608686	0.067649523	-5.08302311	-4.742385166	0.104498192	1.204652632	1.222388573	0.340637945	1.716223117	0.198481154	0.844672323	NA	NA	NA	NA	NA	sheared
chr16	292000	292500	chr16_292000_292500	4.26E-16	0.182236273	0.000280486	0.007828697	0.253255493	-4.71084229	-3.981523149	0.185218766	1.13744847	1.391471651	0.729319141	1.797215173	0.405805132	0.689194513	NA	NA	NA	NA	NA	msp1
chr16	29209500	29210000	chr16_29209500_29210000	6.12E-34	0.618970041	0.268932094	0.092410466	0.042618223	-0.771512908	-1.273204611	0.08470959	0.683498055	0.729731153	-0.501691704	0.99983856	-0.50177271	0.62130637	NA	NA	NA	NA	NA	sheared
chr16	29210000	29210500	chr16_29210000_29210500	5.37E-34	0.587850081	0.266411293	0.090111869	0.046255363	-0.772988944	-1.278317788	0.084328536	0.681123709	0.727196143	-0.505328844	0.996365263	-0.507172282	0.617580624	NA	NA	NA	NA	NA	sheared
chr16	29211000	29211500	chr16_29211000_29211500	2.04E-22	0.994816426	3.21E-05	4.18E-05	0.000906844	-5.048585309	-7.547153376	0.138363542	1.023483708	1.560238537	-2.498568067	1.865975132	-1.339014665	0.195587057	NA	NA	NA	NA	NA	msp1
chr16	29211500	29212000	chr16_29211500_29212000	3.83E-20	0.754395647	0.00011419	9.00E-05	0.04489492	-4.597723773	-7.142109333	0.142123185	1.028310715	1.566954554	-2.544385559	1.874238379	-1.357557069	0.189726088	NA	NA	NA	NA	NA	msp1
chr16	29224500	29225000	chr16_29224500_29225000	2.09E-11	0.122241131	0.062074306	0.000119839	0.30682506	-2.163322954	-6.050840802	0.192619611	1.113825233	1.358667865	-3.887517849	1.756867956	-2.212754712	0.038708213	NA	NA	NA	NA	NA	msp1
chr16	29225000	29225500	chr16_29225000_29225500	1.43E-11	0.23128772	0.061628442	0.000170601	0.242610676	-2.234606375	-6.057909839	0.198336654	1.148435173	1.400895307	-3.823303464	1.811466535	-2.110612253	0.04759544	NA	NA	NA	NA	NA	msp1
chr16	29226000	29226500	chr16_29226000_29226500	0.00013098	0.162921726	0.206653678	0.007831389	0.348988851	-2.119351495	-6.030659475	0.243631395	1.639960958	2.107712252	-3.91130798	2.670566023	-1.46459887	0.158573466	NA	NA	NA	NA	NA	msp1
chr16	29235500	29236000	chr16_29235500_29236000	0.000231186	0.698992969	0.007714601	0.092135058	0.090520297	-4.507470194	-4.265435314	0.231737196	1.57197436	2.447120561	0.24203488	2.908522379	0.083215753	0.934507255	NA	NA	NA	NA	NA	msp1
chr16	29236000	29236500	chr16_29236000_29236500	0.000110466	0.656465907	0.005660827	0.104862209	0.100093904	-4.523804558	-3.941402268	0.222668755	1.511373959	2.352792594	0.58240229	2.796405592	0.208268175	0.837125891	NA	NA	NA	NA	NA	msp1
chr16	29242000	29242500	chr16_29242000_29242500	6.75E-10	0.10804151	0.00059348	0.110973797	-0.308059984	-4.90880517	-3.106971521	0.185652176	1.270533997	1.888677963	1.801833649	2.276260329	0.791576265	0.437895706	NA	NA	NA	NA	NA	msp1
chr16	29242500	29243000	chr16_29242500_29243000	2.04E-15	0.531027571	4.07E-05	0.021833237	-0.099962121	-5.35034084	-3.883510685	0.15762173	1.103880187	1.600505342	1.466830155	1.944265625	0.754439176	0.459377303	NA	NA	NA	NA	NA	msp1
chr16	29246000	29246500	chr16_29246000_29246500	4.31E-16	0.804728746	2.33E-05	0.008976777	-0.041779745	-5.986125399	-5.178478596	0.167419397	1.185598361	1.846139368	0.807646802	2.194054247	0.368107034	0.716660661	NA	NA	NA	NA	NA	msp1
chr16	29246500	29247000	chr16_29246500_29247000	1.70E-20	0.534759295	1.59E-06	0.000765941	0.084506332	-5.856546085	-5.628293899	0.13447878	0.97119736	1.493693503	0.228252186	1.781669047	0.128111439	0.899340236	NA	NA	NA	NA	NA	msp1
chr16	29247000	29247500	chr16_29247000_29247500	7.75E-09	0.192664088	0.413522518	0.124830216	0.209879173	-0.362242202	1.033772465	0.157283641	0.436500228	0.653670597	1.396014667	0.786013803	1.776068896	0.090939036	0.03411623	0.162537587	0.038642771	meth	meth	msp1
chr16	29247500	29248000	chr16_29247500_29248000	3.69E-13	0.601850115	0.880563924	0.283996359	0.084305201	-0.067310409	0.722729234	0.159780719	0.443965313	0.661832285	0.790039644	0.796948664	0.991330658	0.333367043	0.084068066	0.366542656	0.077786495	meth	meth	msp1
chr16	29249500	29250000	chr16_29249500_29250000	0.000215608	0.039804291	0.003312021	0.017898443	0.398512166	-4.025484615	-4.911682149	0.184954803	1.255414034	1.954333817	-0.886197535	2.322818345	-0.381518226	0.706841847	NA	NA	NA	NA	NA	msp1
chr16	292500	293000	chr16_292500_293000	2.36E-05	0.02322304	0.000498576	0.188931419	0.44028833	-4.910937733	-2.55448885	0.183515941	1.250066166	1.897802462	2.356448884	2.27251394	1.036934842	0.31214152	NA	NA	NA	NA	NA	msp1
chr16	29250000	29250500	chr16_29250000_29250500	4.47E-13	0.060755481	5.57E-05	0.004226906	0.285510975	-4.801214288	-4.912594864	0.146207855	1.014537647	1.579576264	-0.111380576	1.877324642	-0.059329417	0.953278555	NA	NA	NA	NA	NA	msp1
chr16	29250500	29251000	chr16_29250500_29251000	3.57E-07	0.952173493	7.02E-05	0.018829387	-0.009596785	-4.998542307	-4.170370897	0.158600422	1.07536514	1.674034502	0.82817141	1.989673767	0.416234773	0.681670932	NA	NA	NA	NA	NA	msp1
chr16	29258000	29258500	chr16_29258000_29258500	4.81E-10	0.043257357	0.015439386	0.006993262	0.434483148	-3.509815697	-4.891447931	0.205361429	1.362024278	1.682349266	-1.381632234	2.164580603	-0.638290961	0.530525891	NA	NA	NA	NA	NA	msp1
chr16	29269000	29269500	chr16_29269000_29269500	2.97E-13	0.569762721	0.000816994	0.03762328	-0.117139645	-4.444686576	-3.158704593	0.203693535	1.187217139	1.448394849	1.285981983	1.872787274	0.686667408	0.500177103	NA	NA	NA	NA	NA	msp1
chr16	29269500	29270000	chr16_29269500_29270000	1.07E-13	0.770938341	0.000889158	0.02450603	-0.061582196	-4.316393667	-3.351734633	0.20950511	1.162847805	1.411063824	0.964659034	1.828473717	0.5275761	0.603597858	NA	NA	NA	NA	NA	msp1
chr16	2927000	2927500	chr16_2927000_2927500	1.44E-07	0.128022723	0.004549089	0.261288894	-0.356287706	-3.944457095	-1.789347383	0.2272716	1.280324481	1.561177718	2.155109712	2.019036068	1.067395351	0.298508887	NA	NA	NA	NA	NA	msp1
chr16	29270500	29271000	chr16_29270500_29271000	1.22E-08	0.666189801	0.00016862	0.134607427	0.077471092	-5.264238693	-2.906260084	0.177720022	1.216155272	1.887123255	2.357978609	2.24505408	1.050299247	0.30610674	NA	NA	NA	NA	NA	msp1
chr16	29271000	29271500	chr16_29271000_29271500	4.83E-08	0.893392063	0.000276662	0.160568299	0.02497061	-5.230513087	-2.820033995	0.184668622	1.261383435	1.957281257	2.410479091	2.328527021	1.035194812	0.312933411	NA	NA	NA	NA	NA	msp1
chr16	29271500	29272000	chr16_29271500_29272000	2.98E-07	0.544799134	0.004988767	0.092408452	0.119903828	-3.987470123	-2.884487868	0.195625791	1.309964897	1.656319515	1.102982254	2.11172971	0.52231223	0.607190525	NA	NA	NA	NA	NA	msp1
chr16	29273000	29273500	chr16_29273000_29273500	1.78E-14	0.848540193	2.71E-05	0.036424975	-0.029435508	-5.302671729	-3.227664246	0.152728689	1.061790734	1.469924826	2.075007484	1.813305974	1.144322863	0.266000918	NA	NA	NA	NA	NA	msp1
chr16	2927500	2928000	chr16_2927500_2928000	4.89E-14	0.458713396	4.49E-05	0.140609698	0.162566466	-4.978460935	-1.884002695	0.216412473	1.034887377	1.242902829	3.09445824	1.617343292	1.913297106	0.070134166	NA	NA	NA	NA	NA	msp1
chr16	29281500	29282000	chr16_29281500_29282000	3.98E-05	0.010527452	0.17034044	0.005158629	0.653007702	-1.889848926	-4.961184215	0.238425219	1.343414478	1.637068249	-3.071335289	2.117723993	-1.450300086	0.162477655	NA	NA	NA	NA	NA	msp1
chr16	29283500	29284000	chr16_29283500_29284000	3.16E-11	0.435106809	0.663878414	0.618505683	-0.236867161	-0.935137392	-1.219400319	0.298967416	2.128262587	2.420505168	-0.284262927	3.223095858	-0.088195617	0.930598341	NA	NA	NA	NA	NA	sheared
chr16	29284000	29284500	chr16_29284000_29284500	2.63E-09	0.317904928	0.791318224	0.668780325	0.446650428	-0.809077892	-1.489356512	0.438922947	3.027555176	3.443206269	-0.680278619	4.584949264	-0.148372115	0.883534866	NA	NA	NA	NA	NA	sheared
chr16	29286500	29287000	chr16_29286500_29287000	1.79E-12	0.732413075	0.037636786	0.000862768	0.092245541	-2.160599329	-4.775006419	0.267148312	0.99079844	1.282477346	-2.61440709	1.620626327	-1.613207836	0.122367473	NA	NA	NA	NA	NA	msp1
chr16	29287000	29287500	chr16_29287000_29287500	1.53E-13	0.73816955	0.011220754	0.001197239	0.072644345	-3.223054574	-5.185822006	0.215199795	1.188373712	1.440762294	-1.962767432	1.867626319	-1.050942264	0.305818494	NA	NA	NA	NA	NA	msp1
chr16	29288000	29288500	chr16_29288000_29288500	7.28E-18	0.39750281	6.40E-05	0.002074191	0.159375794	-4.745677952	-4.14923015	0.185527082	1.013541128	1.224363722	0.596447801	1.589443972	0.375255631	0.71142051	NA	NA	NA	NA	NA	msp1
chr16	29289500	29290000	chr16_29289500_29290000	1.01E-16	0.642514147	3.22E-05	0.039912259	0.092967318	-5.404858867	-2.855525743	0.198145258	1.095905303	1.326064599	2.549333124	1.720306878	1.481906023	0.153950469	NA	NA	NA	NA	NA	msp1
chr16	29290000	29290500	chr16_29290000_29290500	3.76E-11	0.170202803	0.004652492	0.010749453	0.297334055	-3.470733743	-3.732793944	0.21129195	1.129848393	1.367264418	-0.262060201	1.773688073	-0.147748753	0.884020444	NA	NA	NA	NA	NA	msp1
chr16	29295000	29295500	chr16_29295000_29295500	1.37E-16	0.940581545	5.54E-06	0.002016483	0.011231191	-5.865427516	-5.572452708	0.149349038	1.052643387	1.639060821	0.292974808	1.947967781	0.150400233	0.88195536	NA	NA	NA	NA	NA	msp1
chr16	29295500	29296000	chr16_29295500_29296000	1.56E-19	0.759765295	1.71E-06	0.000568255	0.042590985	-5.93556992	-5.97473153	0.137947799	0.988892716	1.539962256	-0.039161609	1.830134573	-0.021398213	0.983140048	NA	NA	NA	NA	NA	msp1
chr16	293000	293500	chr16_293000_293500	4.99E-05	0.046608822	0.030253988	0.002323863	0.34369897	-2.555433793	-5.809605773	0.165203281	1.120448304	1.736863914	-3.25417198	2.066906059	-1.574416972	0.131077795	NA	NA	NA	NA	NA	msp1
chr16	29307000	29307500	chr16_29307000_29307500	1.63E-14	0.275143243	2.96E-06	0.005117094	0.1580055	-5.73247882	-4.667893035	0.141997284	0.988229744	1.538643044	1.064585785	1.828666302	0.582165146	0.566960911	NA	NA	NA	NA	NA	msp1
chr16	29311000	29311500	chr16_29311000_29311500	1.41E-10	0.034121736	0.000198513	0.065867453	0.360011041	-4.708135932	-2.720363177	0.161739912	1.102933154	1.422028679	1.987772755	1.7996186	1.104552239	0.282465552	NA	NA	NA	NA	NA	msp1
chr16	29311500	29312000	chr16_29311500_29312000	6.56E-11	0.046884693	0.000160148	0.066588883	0.332942944	-4.742031874	-2.666810445	0.160248892	1.090755433	1.397975991	2.075221429	1.773156588	1.170354295	0.255615788	NA	NA	NA	NA	NA	msp1
chr16	29312000	29312500	chr16_29312000_29312500	4.55E-20	0.192331395	1.31E-06	0.010213045	0.189736173	-6.256814517	-3.795738185	0.142078891	1.025485573	1.379524689	2.461076332	1.718926708	1.431751755	0.167658033	NA	NA	NA	NA	NA	msp1
chr16	29314500	29315000	chr16_29314500_29315000	5.74E-12	0.691747753	1.16E-05	0.029189549	0.060058066	-5.473636447	-3.692430126	0.149939906	1.032550045	1.607546724	1.781206321	1.910593119	0.932279251	0.362310974	NA	NA	NA	NA	NA	msp1
chr16	29316000	29316500	chr16_29316000_29316500	8.03E-13	0.620576799	0.00435849	0.011386172	-0.102517024	-4.028158309	-4.327007293	0.204829662	1.300295772	1.59903116	-0.298848985	2.060987566	-0.145002808	0.886159995	NA	NA	NA	NA	NA	msp1
chr16	29319000	29319500	chr16_29319000_29319500	1.60E-14	0.838061025	0.004221168	0.000284275	0.036339521	-3.086734322	-4.990908016	0.17618645	0.992324058	1.206512783	-1.904173694	1.562171607	-1.218927348	0.237054147	NA	NA	NA	NA	NA	msp1
chr16	29319500	29320000	chr16_29319500_29320000	4.25E-14	0.861859405	0.002138167	0.007637917	0.043273234	-3.735853292	-3.841416622	0.246442136	1.10621706	1.337779763	-0.10556333	1.735906357	-0.06081165	0.952112799	NA	NA	NA	NA	NA	msp1
chr16	29322000	29322500	chr16_29322000_29322500	0.027547385	0.176800811	0.014639376	0.203660255	0.369079582	-4.683571098	-3.649057053	0.266467241	1.801603311	2.804520233	1.034514045	3.333332901	0.310354254	0.759502572	NA	NA	NA	NA	NA	msp1
chr16	29326500	29327000	chr16_29326500_29327000	1.91E-20	0.032445255	3.85E-07	0.001134404	0.299889708	-6.340228758	-5.45104402	0.13334855	0.96694077	1.505887124	0.889184739	1.78960065	0.496862101	0.62470383	NA	NA	NA	NA	NA	msp1
chr16	29327000	29327500	chr16_29327000_29327500	8.39E-19	0.068541597	3.11E-06	0.003465283	0.283641666	-6.263370128	-5.377875805	0.14981538	1.082964449	1.686545983	0.885494323	2.004307698	0.4417956	0.663377063	NA	NA	NA	NA	NA	msp1
chr16	29329500	29330000	chr16_29329500_29330000	9.30E-08	0.889467192	0.108766852	0.008018253	0.034882267	-1.567965727	-3.378135977	0.248750452	0.94696774	1.184663551	-1.81017025	1.516632991	-1.193545347	0.246621903	NA	NA	NA	NA	NA	msp1
chr16	29330000	29330500	chr16_29330000_29330500	2.90E-12	0.548699513	0.006499001	0.015907032	0.147839786	-2.35200227	-2.853450833	0.243576939	0.800729706	1.112842667	-0.501448563	1.370980257	-0.365759143	0.718384894	NA	NA	NA	NA	NA	msp1
chr16	29330500	29331000	chr16_29330500_29331000	5.78E-19	0.474448094	5.12E-06	0.01063636	0.107934338	-5.743435205	-3.469284199	0.148898788	1.025518637	1.268690965	2.274151006	1.631338481	1.394039945	0.178601799	NA	NA	NA	NA	NA	msp1
chr16	2933500	2934000	chr16_2933500_2934000	9.93E-18	0.508277849	2.08E-05	0.008217408	0.10121743	-5.426565265	-3.935134925	0.151075682	1.065973278	1.38489183	1.49143034	1.747633946	0.853399732	0.403543174	NA	NA	NA	NA	NA	msp1
chr16	29336000	29336500	chr16_29336000_29336500	3.80E-10	0.457607309	0.016121921	0.006022577	-0.141141887	-2.930571107	-4.174159401	0.187425255	1.145495369	1.406308696	-1.243588293	1.813798167	-0.685626613	0.500819464	NA	NA	NA	NA	NA	msp1
chr16	29339500	29340000	chr16_29339500_29340000	3.36E-16	0.362761443	6.03E-06	0.003711477	0.129438309	-5.437760272	-4.83104263	0.139936075	0.981369837	1.528033424	0.606717643	1.816032186	0.334089697	0.741789666	NA	NA	NA	NA	NA	msp1
chr16	2934000	2934500	chr16_2934000_2934500	1.78E-17	0.65692186	1.18E-05	0.017235768	0.070075151	-5.896324711	-3.926577468	0.156111248	1.113321227	1.552282582	1.969747243	1.910252698	1.031144856	0.314782064	NA	NA	NA	NA	NA	msp1
chr16	29343000	29343500	chr16_29343000_29343500	5.34E-12	0.483660698	0.000110781	0.369832947	0.191149895	-4.51083624	-1.181026878	0.269332397	1.006387563	1.296068955	3.329809363	1.640917628	2.029236146	0.055954738	NA	NA	NA	NA	NA	msp1
chr16	29343500	29344000	chr16_29343500_29344000	2.13E-15	0.961543466	1.33E-05	0.193814655	-0.012602123	-5.246560536	-1.712999156	0.25907041	0.998940488	1.287145689	3.53356138	1.629302342	2.16875732	0.042332507	NA	NA	NA	NA	NA	msp1
chr16	29348000	29348500	chr16_29348000_29348500	1.24E-19	0.347701266	2.40E-06	0.001947612	0.129577859	-5.725768905	-4.99524223	0.135704332	0.974159538	1.463511159	0.730526675	1.758081829	0.415524842	0.682181984	NA	NA	NA	NA	NA	msp1
chr16	293500	294000	chr16_293500_294000	2.72E-11	0.884523454	0.020920072	0.001184546	0.028729359	-2.4359704	-4.327487746	0.196041146	0.99622234	1.200943173	-1.891517346	1.56036004	-1.212231342	0.239550393	NA	NA	NA	NA	NA	msp1
chr16	29356000	29356500	chr16_29356000_29356500	1.04E-10	0.577547749	0.006208794	0.010183282	0.116766823	-3.247742888	-3.659602007	0.207236176	1.098752678	1.32945978	-0.41185912	1.72473788	-0.238795196	0.813694232	NA	NA	NA	NA	NA	msp1
chr16	29368000	29368500	chr16_29368000_29368500	9.99E-15	0.226480578	0.309105554	0.869393881	0.287762061	-1.749143624	0.315801667	0.232491928	1.687317025	1.902407158	2.064945291	2.542870767	0.812052786	0.426321567	0.639221575	0.345766253	0.171845642	none	NA	sheared
chr16	29371000	29371500	chr16_29371000_29371500	6.13E-11	0.262742022	0.960149421	0.346106216	0.363370491	0.122327284	-2.645445064	0.317678644	2.425572991	2.758727035	-2.767772348	3.673415194	-0.753460255	0.45995203	0.393461239	0.629234676	0.176677122	none	NA	sheared
chr16	29371500	29372000	chr16_29371500_29372000	6.31E-10	0.821406648	0.951042446	0.355432275	0.070848356	-0.152261935	-2.627512148	0.310811355	2.456970684	2.794481339	-2.475250213	3.720998643	-0.665211265	0.513514138	NA	NA	NA	NA	NA	sheared
chr16	29375000	29375500	chr16_29375000_29375500	1.23E-13	0.735352716	0.044892497	5.26E-05	0.063302206	-2.216071776	-6.111639544	0.185448278	1.056169843	1.285735763	-3.895567768	1.663914417	-2.341206812	0.029690984	NA	NA	NA	NA	NA	msp1
chr16	29375500	29376000	chr16_29375500_29376000	2.53E-18	0.444504527	0.00719334	7.42E-06	0.13825258	-3.061336251	-7.034181621	0.178297718	1.057089315	1.287103806	-3.97284537	1.665555171	-2.385297971	0.027073066	NA	NA	NA	NA	NA	msp1
chr16	29377000	29377500	chr16_29377000_29377500	1.03E-09	0.190469066	0.000223041	0.079171442	0.250923088	-5.460332223	-3.662938441	0.187086505	1.292096111	2.01166196	1.797393781	2.390877706	0.751771526	0.460944505	NA	NA	NA	NA	NA	msp1
chr16	29377500	29378000	chr16_29377500_29378000	1.18E-16	0.147114796	4.18E-06	0.040042312	0.229569817	-6.210679134	-3.415614778	0.154025413	1.094379561	1.587279886	2.795064356	1.927984455	1.449733865	0.162633851	NA	NA	NA	NA	NA	msp1
chr16	29378000	29378500	chr16_29378000_29378500	5.23E-09	0.701048175	3.62E-05	0.028425637	0.060103076	-5.170035233	-3.800605031	0.154982228	1.057354364	1.646065922	1.369430202	1.956407747	0.699971775	0.492007467	NA	NA	NA	NA	NA	msp1
chr16	29381000	29381500	chr16_29381000_29381500	1.92E-21	0.770292998	6.49E-07	0.002148691	0.039112567	-6.13838576	-4.556043849	0.132677357	0.964861323	1.349841394	1.58234191	1.65922547	0.953662983	0.351639262	NA	NA	NA	NA	NA	msp1
chr16	29396500	29397000	chr16_29396500_29397000	3.45E-16	0.194245482	0.000583183	0.000580123	0.204485901	-4.18345667	-5.581090799	0.153803544	1.080965246	1.44136904	-1.397634129	1.80167438	-0.775741801	0.446978088	NA	NA	NA	NA	NA	msp1
chr16	29397000	29397500	chr16_29397000_29397500	1.61E-15	0.215310788	0.000828225	0.000795342	0.198799631	-4.108206134	-5.500153992	0.156861277	1.098847668	1.465189721	-1.391947858	1.831460378	-0.760020733	0.456108636	NA	NA	NA	NA	NA	msp1
chr16	29415500	29416000	chr16_29415500_29416000	1.40E-10	0.627286216	0.202256572	3.77E-05	0.098325198	-1.366969463	-6.17070746	0.200307843	1.047243541	1.26581019	-4.803737997	1.642861672	-2.924006373	0.008391568	NA	NA	NA	NA	NA	msp1
chr16	29416000	29416500	chr16_29416000_29416500	1.55E-11	0.465343924	0.137754531	3.73E-05	0.153094623	-1.565697947	-6.014616113	0.206873367	1.025186913	1.233015309	-4.448918166	1.603538262	-2.774438423	0.011699242	NA	NA	NA	NA	NA	msp1
chr16	29423500	29424000	chr16_29423500_29424000	2.06E-15	0.015106571	0.000307455	0.004996579	0.505698763	-4.513185234	-4.053831454	0.19553416	1.09870895	1.332040226	0.459353781	1.726699893	0.266029889	0.792939385	NA	NA	NA	NA	NA	msp1
chr16	29424000	29424500	chr16_29424000_29424500	7.42E-15	0.036389903	0.001461182	0.001292624	0.370040146	-4.113588632	-5.240733136	0.168487487	1.167482752	1.467905755	-1.127144504	1.875570122	-0.600961004	0.554616444	NA	NA	NA	NA	NA	msp1
chr16	29467000	29467500	chr16_29467000_29467500	1.06E-21	0.795253017	0.000208975	2.07E-05	-0.0424371	-4.549938449	-6.688049414	0.16200799	1.070603446	1.313529618	-2.138110965	1.694565371	-1.261745933	0.221557662	NA	NA	NA	NA	NA	msp1
chr16	29469000	29469500	chr16_29469000_29469500	1.27E-08	0.473954728	0.003480132	0.036829315	0.139922658	-4.217086677	-4.021250632	0.192810365	1.323212221	1.835599222	0.195836045	2.262811323	0.086545459	0.931893428	NA	NA	NA	NA	NA	msp1
chr16	29471500	29472000	chr16_29471500_29472000	4.55E-14	0.813220796	0.000126093	0.081463675	0.047601702	-4.900181593	-2.420955155	0.19960589	1.104907194	1.340254919	2.479226439	1.736981046	1.427319224	0.168915568	NA	NA	NA	NA	NA	msp1
chr16	29472000	29472500	chr16_29472000_29472500	2.28E-17	0.857028275	1.00E-06	0.178994296	0.037942776	-5.740148072	-1.552168681	0.208703828	0.925860421	1.126499083	4.187979391	1.458155583	2.872107366	0.009422091	NA	NA	NA	NA	NA	msp1
chr16	29472500	29473000	chr16_29472500_29473000	2.29E-14	0.953091892	1.58E-05	0.014317645	-0.009715369	-5.940032745	-4.648650538	0.163707693	1.144292019	1.781674331	1.291382207	2.117490885	0.609864352	0.548818776	NA	NA	NA	NA	NA	msp1
chr16	29505000	29505500	chr16_29505000_29505500	1.56E-12	0.632513109	0.000266997	0.040108168	0.081751322	-4.499297956	-2.865457686	0.169116725	1.081626541	1.332089293	1.633840271	1.715918955	0.95216634	0.352379132	NA	NA	NA	NA	NA	msp1
chr16	29505500	29506000	chr16_29505500_29506000	1.59E-18	0.350801816	8.81E-06	0.006025463	0.146848084	-5.283903119	-3.559689962	0.154799394	0.977990481	1.199367141	1.724213158	1.547561604	1.114148318	0.278426247	NA	NA	NA	NA	NA	msp1
chr16	29506000	29506500	chr16_29506000_29506500	3.20E-11	0.157837858	4.75E-05	0.013137264	0.230519034	-5.254668369	-4.517966164	0.158913275	1.096838324	1.707659218	0.736702205	2.029569982	0.362984382	0.720424601	NA	NA	NA	NA	NA	msp1
chr16	29510000	29510500	chr16_29510000_29510500	1.07E-05	0.529860032	0.046390538	0.00203636	0.10700029	-1.873722948	-3.709042856	0.1682378	0.89966637	1.092180844	-1.835319908	1.415011863	-1.297034997	0.209383203	NA	NA	NA	NA	NA	msp1
chr16	29510500	29511000	chr16_29510500_29511000	1.82E-07	0.35233879	0.031507906	0.002682218	0.17062219	-2.272085479	-4.022943282	0.180444642	1.004335419	1.223113857	-1.750857803	1.582623499	-1.106300901	0.281726313	NA	NA	NA	NA	NA	msp1
chr16	29515000	29515500	chr16_29515000_29515500	5.09E-13	0.387090765	0.028254941	0.000323976	0.150991423	-2.761438562	-6.621648787	0.171893588	1.194592264	1.61962408	-3.860210225	2.012519028	-1.918098747	0.069489021	NA	NA	NA	NA	NA	msp1
chr16	29515500	29516000	chr16_29515500_29516000	8.80E-14	0.48579436	0.024137062	0.000256931	0.120861015	-2.840506788	-6.702874852	0.17113585	1.192454728	1.605899191	-3.862368064	2.000215111	-1.930976345	0.067784615	NA	NA	NA	NA	NA	msp1
chr16	29531000	29531500	chr16_29531000_29531500	1.21E-12	0.01537794	0.006110904	0.001099443	0.487635331	-3.952832054	-6.799216123	0.189107098	1.334389172	1.872190472	-2.846384069	2.299063206	-1.238062556	0.230029717	NA	NA	NA	NA	NA	msp1
chr16	29533000	29533500	chr16_29533000_29533500	2.22E-11	0.37202616	0.048167891	0.000915176	0.184824337	-2.898859544	-6.671203405	0.203773193	1.403922603	1.802520391	-3.772343861	2.284749097	-1.651097648	0.114334548	NA	NA	NA	NA	NA	msp1
chr16	29533500	29534000	chr16_29533500_29534000	2.35E-11	0.591376273	0.043771882	0.000722942	0.106086144	-2.828558938	-6.522164606	0.19537779	1.340463118	1.721013709	-3.693605668	2.18145125	-1.693187353	0.105939362	NA	NA	NA	NA	NA	msp1
chr16	29535000	29535500	chr16_29535000_29535500	2.53E-16	0.273227897	0.018564075	4.94E-06	0.2256435	-2.275826559	-6.187146251	0.201957463	0.911285648	1.102093157	-3.911319692	1.430052747	-2.735087709	0.012757797	NA	NA	NA	NA	NA	msp1
chr16	29535500	29536000	chr16_29535500_29536000	4.23E-12	0.250122656	0.207194491	3.93E-06	0.217904561	-1.20346407	-6.395725033	0.185602892	0.932385947	1.12251165	-5.192260963	1.459238143	-3.558199864	0.001970567	NA	NA	NA	NA	NA	msp1
chr16	29537000	29537500	chr16_29537000_29537500	4.52E-10	0.183865643	0.002755888	0.082470189	0.303827367	-4.276829327	-2.86718835	0.223059548	1.304497445	1.592814313	1.409640977	2.058827584	0.684681412	0.501403233	NA	NA	NA	NA	NA	msp1
chr16	29537500	29538000	chr16_29537500_29538000	2.75E-13	0.210273224	0.000551776	0.036790939	0.258679264	-4.658285582	-3.203496503	0.201811292	1.197266069	1.461993525	1.45478908	1.889674868	0.769862109	0.450379756	NA	NA	NA	NA	NA	msp1
chr16	295500	296000	chr16_295500_296000	7.22E-05	0.154030772	0.007726905	0.060793042	0.295882951	-3.936781522	-3.871029003	0.202037349	1.373260213	1.982629798	0.065752519	2.411776219	0.027263109	0.978520086	NA	NA	NA	NA	NA	msp1
chr16	29550500	29551000	chr16_29550500_29551000	8.79E-17	0.96742177	0.013074001	1.20E-05	-0.007249726	-2.726726567	-6.639445291	0.175949667	1.029827106	1.254833919	-3.912718723	1.623315136	-2.410326027	0.025684006	NA	NA	NA	NA	NA	msp1
chr16	29551000	29551500	chr16_29551000_29551500	1.16E-15	0.871120458	0.007170355	0.000198564	-0.038706355	-2.966463711	-5.342037627	0.236437305	1.023867723	1.251459548	-2.375573916	1.616927987	-1.469189683	0.157336299	NA	NA	NA	NA	NA	msp1
chr16	29551500	29552000	chr16_29551500_29552000	3.06E-16	0.619771139	6.26E-06	0.010520785	0.074836327	-5.804833361	-4.479124249	0.149177894	1.050205798	1.635253419	1.325709112	1.943446928	0.682143203	0.502972783	NA	NA	NA	NA	NA	msp1
chr16	29552500	29553000	chr16_29552500_29553000	4.65E-13	0.458531363	1.63E-05	0.191230034	0.120654618	-5.719400575	-1.926201749	0.160552693	1.10447803	1.438704309	3.793198826	1.813764541	2.091340271	0.049466318	NA	NA	NA	NA	NA	msp1
chr16	29553000	29553500	chr16_29553000_29553500	9.25E-10	0.972948946	5.01E-05	0.09065389	0.005554408	-5.301461094	-3.029652866	0.162363135	1.111121404	1.72980362	2.271808228	2.055921044	1.105007527	0.282272945	NA	NA	NA	NA	NA	msp1
chr16	29554500	29555000	chr16_29554500_29555000	5.23E-13	0.364839153	0.000327334	0.002431341	0.132241856	-4.051643164	-4.591822534	0.143596713	0.991937443	1.380032813	-0.54017937	1.699538306	-0.317838891	0.753901842	NA	NA	NA	NA	NA	msp1
chr16	29555000	29555500	chr16_29555000_29555500	3.28E-10	0.593110044	0.002002709	0.007894881	0.089846933	-3.885355993	-4.838077294	0.166250881	1.141935745	1.692865211	-0.952721302	2.042011231	-0.466560265	0.645856587	NA	NA	NA	NA	NA	msp1
chr16	29557000	29557500	chr16_29557000_29557500	6.14E-14	0.119053088	0.000311699	0.01179053	-0.273056046	-4.844668359	-4.88737613	0.16989093	1.180861589	1.815951226	-0.042707771	2.166128562	-0.019716176	0.984465161	NA	NA	NA	NA	NA	msp1
chr16	29561000	29561500	chr16_29561000_29561500	3.33E-35	0.944986332	0.438038597	0.341322074	-0.005248079	0.349298335	0.440292583	0.075349833	0.443734673	0.454540467	0.090994248	0.635222399	0.143247858	0.887527864	0.392404984	0.398833752	0.26639038	none	NA	sheared
chr16	29561500	29562000	chr16_29561500_29562000	9.39E-36	0.962746662	0.646932324	0.319862437	-0.003387092	0.199988905	0.44873427	0.07184748	0.431750075	0.442791762	0.248745364	0.61844375	0.402211785	0.691794363	0.386107958	0.484364246	0.217156807	none	NA	sheared
chr16	29569000	29569500	chr16_29569000_29569500	1.92E-21	0.432024721	2.75E-07	0.001090075	0.107032205	-6.549639907	-5.547283279	0.134284134	0.979883621	1.526103458	1.002356628	1.813605159	0.552687349	0.58660228	NA	NA	NA	NA	NA	msp1
chr16	29577500	29578000	chr16_29577500_29578000	3.76E-10	0.965473316	0.775893121	0.000496231	0.013217619	-0.270594726	-5.34208598	0.302675314	0.941536704	1.359206561	-5.071491253	1.65346117	-3.067197069	0.006080261	NA	NA	NA	NA	NA	msp1
chr16	29578000	29578500	chr16_29578000_29578500	3.74E-10	0.97123478	0.771825272	0.000506775	0.011038359	-0.276388026	-5.345700019	0.303430446	0.944048653	1.362840185	-5.069311993	1.657878533	-3.057710136	0.006212127	NA	NA	NA	NA	NA	msp1
chr16	29578000	29578500	chr16_29578000_29578500	3.34E-13	0.046660452	0.998274466	0.313508924	0.634405492	-0.004597007	-2.460025339	0.304267732	2.106045244	2.395189117	-2.455428332	3.189413344	-0.769868332	0.450376148	NA	NA	NA	NA	NA	sheared
chr16	29581500	29582000	chr16_29581500_29582000	2.24E-14	0.02342703	0.0178336	0.000157794	0.429083733	-3.104880469	-6.704345453	0.179134922	1.234643906	1.540203173	-3.599464984	1.973973502	-1.823461652	0.083215644	NA	NA	NA	NA	NA	msp1
chr16	29582000	29582500	chr16_29582000_29582500	2.12E-12	0.0168801	0.02261198	0.000228255	0.448469266	-2.746564327	-5.91673242	0.176663341	1.13919342	1.40291595	-3.170168093	1.807189755	-1.754197689	0.094707763	NA	NA	NA	NA	NA	msp1
chr16	29582500	29583000	chr16_29582500_29583000	1.01E-15	0.127573987	0.000129079	0.002772639	0.243675395	-4.854019123	-5.074026222	0.15524698	1.096612821	1.548772309	-0.220007099	1.897697379	-0.115933711	0.908861258	NA	NA	NA	NA	NA	msp1
chr16	29583000	29583500	chr16_29583000_29583500	5.22E-19	0.10158754	5.04E-05	0.000850427	0.281918385	-5.01798269	-4.803868706	0.166621782	1.052232396	1.28835188	0.214113984	1.663443291	0.128717333	0.89886692	NA	NA	NA	NA	NA	msp1
chr16	29585000	29585500	chr16_29585000_29585500	1.78E-13	0.88925715	0.000471155	0.011323993	0.024477873	-3.90867885	-3.263779861	0.174221896	0.98964249	1.205095955	0.644898988	1.5593744	0.413562637	0.683595314	NA	NA	NA	NA	NA	msp1
chr16	29585500	29586000	chr16_29585500_29586000	6.94E-16	0.936303759	7.72E-06	0.049543657	-0.012910141	-6.151477488	-3.543396773	0.160122319	1.128513479	1.727305163	2.608080715	2.063280349	1.26404573	0.220747953	NA	NA	NA	NA	NA	msp1
chr16	29586000	29586500	chr16_29586000_29586500	1.17E-13	0.582287803	8.18E-05	0.059851131	0.093092051	-5.341505168	-3.080317483	0.167309821	1.163057515	1.571502505	2.261187685	1.955076189	1.156572668	0.261075553	NA	NA	NA	NA	NA	msp1
chr16	29589000	29589500	chr16_29589000_29589500	2.28E-10	0.030733886	0.002946632	0.023757762	0.433213057	-4.080624538	-3.700817841	0.190541901	1.254663988	1.549044911	0.379806697	1.993419639	0.190530227	0.850814359	NA	NA	NA	NA	NA	msp1
chr16	29598000	29598500	chr16_29598000_29598500	5.84E-12	0.106819203	0.00605502	0.002677069	-0.2896376	-3.265078023	-4.459249949	0.173915659	1.100837428	1.355457351	-1.194171926	1.746169429	-0.683880903	0.501897941	NA	NA	NA	NA	NA	msp1
chr16	29598500	29599000	chr16_29598500_29599000	1.60E-11	0.138861989	0.003508567	0.003866437	-0.252589011	-3.534894066	-4.372885384	0.165873793	1.11027533	1.390234887	-0.837991318	1.779175188	-0.47099989	0.642737497	NA	NA	NA	NA	NA	msp1
chr16	296000	296500	chr16_296000_296500	4.30E-10	0.199578648	0.000540449	0.050397584	0.221209252	-4.316816355	-2.796906694	0.168435611	1.107301078	1.368863625	1.519909661	1.760654226	0.863264143	0.398226675	NA	NA	NA	NA	NA	msp1
chr16	2960000	2960500	chr16_2960000_2960500	2.48E-28	0.466734911	0.668562044	0.037331095	-0.093677887	-0.421504396	-2.337346001	0.126891375	0.973780759	1.067180019	-1.915841605	1.444687565	-1.326128674	0.199743595	NA	NA	NA	NA	NA	sheared
chr16	29600000	29600500	chr16_29600000_29600500	3.02E-14	0.020123123	0.001023784	0.001944252	0.400256433	-4.18873219	-5.458130487	0.162559006	1.144873928	1.598816818	-1.269398297	1.966456592	-0.645525715	0.525923928	NA	NA	NA	NA	NA	msp1
chr16	29601000	29601500	chr16_29601000_29601500	2.61E-13	0.023537666	0.001183913	0.01740255	0.447693384	-4.734310797	-4.386117229	0.187067152	1.313768645	1.736809131	0.348193567	2.177726799	0.159888544	0.874572644	NA	NA	NA	NA	NA	msp1
chr16	29601500	29602000	chr16_29601500_29602000	5.58E-16	0.021193891	2.87E-05	0.042935403	0.464704015	-5.389353945	-2.787086608	0.190491603	1.083640666	1.315152573	2.602267336	1.704084324	1.527076624	0.142402618	NA	NA	NA	NA	NA	msp1
chr16	29604000	29604500	chr16_29604000_29604500	5.85E-16	0.270059013	0.0005844	0.007394571	0.205583088	-4.920951366	-4.576482297	0.182764145	1.271782617	1.586448085	0.34446907	2.033285162	0.169415031	0.867172031	NA	NA	NA	NA	NA	msp1
chr16	29604500	29605000	chr16_29604500_29605000	4.96E-16	0.368084276	0.000603464	0.007963103	0.168776496	-4.956806319	-4.575530658	0.184531784	1.285030825	1.60297957	0.381275662	2.05447018	0.185583449	0.854640662	NA	NA	NA	NA	NA	msp1
chr16	29608000	29608500	chr16_29608000_29608500	2.74E-08	0.153143273	0.000699205	0.063972753	0.239214107	-4.141732731	-2.63998853	0.162977253	1.089287563	1.369694939	1.501744201	1.750031891	0.858123905	0.400991356	NA	NA	NA	NA	NA	msp1
chr16	29608500	29609000	chr16_29608500_29609000	2.30E-05	0.059655418	0.166592845	0.097049598	0.501845752	-2.20158032	-4.135901331	0.255820561	1.550826432	2.410250573	-1.934321011	2.866072303	-0.674903075	0.507465173	NA	NA	NA	NA	NA	msp1
chr16	29612000	29612500	chr16_29612000_29612500	0.001114702	0.416617001	0.931117823	0.034541249	0.237167639	0.138567175	-4.328877019	0.28771064	1.58893272	1.949720394	-4.467444194	2.515177291	-1.776194549	0.090917764	0.012031866	0.38609039	0.038642771	none	NA	msp1
chr16	29612500	29613000	chr16_29612500_29613000	0.013608932	0.38409405	0.950963335	0.027548781	0.248081604	-0.09957484	-4.577932999	0.280624653	1.604951346	1.970695529	-4.478358159	2.541556549	-1.762053321	0.093338893	NA	NA	NA	NA	NA	msp1
chr16	29613500	29614000	chr16_29613500_29614000	8.43E-10	0.269144967	0.009847373	0.081989013	0.340924823	-3.217075973	-2.651327433	0.302492892	1.162802198	1.470457814	0.565748539	1.874661339	0.301787063	0.765930062	NA	NA	NA	NA	NA	msp1
chr16	29614000	29614500	chr16_29614000_29614500	1.70E-13	0.477512872	0.00096368	0.047241124	0.204377684	-3.921798237	-2.879098026	0.283928962	1.065257119	1.388141955	1.042700211	1.749774504	0.595905477	0.557922793	NA	NA	NA	NA	NA	msp1
chr16	29619000	29619500	chr16_29619000_29619500	9.07E-18	0.045130347	0.001378879	2.36E-05	0.300945794	-3.616051344	-6.958972892	0.143600238	1.019870652	1.379307342	-3.342921547	1.715408083	-1.948761685	0.065491514	NA	NA	NA	NA	NA	msp1
chr16	29621000	29621500	chr16_29621000_29621500	6.67E-12	0.462345167	0.075518389	0.000174381	0.152837638	-2.178592451	-6.213178565	0.205131812	1.180974094	1.439474849	-4.034586114	1.861931162	-2.166882534	0.042493595	NA	NA	NA	NA	NA	msp1
chr16	29622500	29623000	chr16_29622500_29623000	2.77E-21	0.581452199	2.14E-07	0.012173712	0.07761708	-6.901772784	-3.941073283	0.139187342	1.018164145	1.47170623	2.960699501	1.789574657	1.654415193	0.113652948	NA	NA	NA	NA	NA	msp1
chr16	29626500	29627000	chr16_29626500_29627000	1.43E-15	0.406783438	0.000867335	0.004231273	0.145086497	-4.526498868	-5.071341005	0.17229963	1.216382555	1.63083409	-0.544842136	2.034503956	-0.267800972	0.791594958	NA	NA	NA	NA	NA	msp1
chr16	29630000	29630500	chr16_29630000_29630500	2.89E-19	0.163784226	5.50E-07	0.010866594	0.201114277	-6.502223469	-4.254561526	0.140697237	1.012182518	1.560971248	2.247661943	1.860415192	1.208150714	0.24108139	NA	NA	NA	NA	NA	msp1
chr16	29630500	29631000	chr16_29630500_29631000	3.82E-15	0.180643893	2.15E-05	0.033321275	0.220963259	-5.764793847	-3.672204369	0.160994544	1.135272897	1.641766195	2.092589477	1.996056309	1.048361946	0.306976347	NA	NA	NA	NA	NA	msp1
chr16	29631000	29631500	chr16_29631000_29631500	0.022918172	0.259198718	0.001670094	0.045795902	0.190333122	-3.847771132	-3.602929014	0.165319517	1.108130164	1.724882726	0.244842118	2.05016411	0.119425619	0.906129641	NA	NA	NA	NA	NA	msp1
chr16	29632000	29632500	chr16_29632000_29632500	1.34E-08	0.450360715	0.002061884	0.073219339	-0.148949706	-4.51228838	-3.722750318	0.194611961	1.330592945	2.001165131	0.789538062	2.403151986	0.328542708	0.74591644	NA	NA	NA	NA	NA	msp1
chr16	29635000	29635500	chr16_29635000_29635500	6.16E-16	0.110796269	3.88E-05	0.015932328	0.320820266	-4.718585782	-2.988024599	0.19492004	0.9701739	1.165636533	1.730561183	1.51655726	1.141111667	0.267303387	NA	NA	NA	NA	NA	msp1
chr16	29635500	29636000	chr16_29635500_29636000	6.98E-12	0.262603725	0.000137931	0.09238217	0.211671281	-4.433448454	-2.127207171	0.185201126	1.007115701	1.221373127	2.306241284	1.58304591	1.456837903	0.160682963	NA	NA	NA	NA	NA	msp1
chr16	29636000	29636500	chr16_29636000_29636500	1.27E-15	0.282736462	0.000123737	0.005374643	0.173229733	-4.799713037	-4.057141509	0.158210297	1.080574139	1.34607384	0.742571528	1.726138828	0.430192239	0.671655695	NA	NA	NA	NA	NA	msp1
chr16	29640000	29640500	chr16_29640000_29640500	2.46E-07	0.561059914	0.005912031	0.104664586	0.120285683	-4.047932036	-2.84807658	0.204507069	1.36035033	1.699125991	1.199855456	2.176598758	0.551252477	0.587566962	NA	NA	NA	NA	NA	msp1
chr16	29642500	29643000	chr16_29642500_29643000	3.49E-19	0.828675594	4.24E-05	0.00077181	0.031727587	-4.968624008	-4.964123747	0.145270947	1.0282856	1.318432506	0.00450026	1.672015415	0.002691519	0.997879148	NA	NA	NA	NA	NA	msp1
chr16	29643500	29644000	chr16_29643500_29644000	8.39E-13	0.468617002	0.009223528	0.005069383	0.198167483	-2.841354662	-3.979544974	0.269772851	1.0170171	1.310125983	-1.138190312	1.658539681	-0.686260525	0.500428168	NA	NA	NA	NA	NA	msp1
chr16	29643500	29644000	chr16_29643500_29644000	2.07E-10	0.364978595	0.473521774	0.793389958	-0.267514963	-1.562659378	0.589513817	0.290317045	2.14962992	2.22862042	2.152173195	3.096394318	0.695057856	0.49501589	0.600955966	0.413117131	0.181042555	none	NA	sheared
chr16	29644000	29644500	chr16_29644000_29644500	1.61E-15	0.104235947	0.001164013	0.001501722	0.373893181	-3.929453971	-4.593862931	0.22277113	1.088477442	1.307671916	-0.66440896	1.701407941	-0.390505383	0.700291161	NA	NA	NA	NA	NA	msp1
chr16	296500	297000	chr16_296500_297000	3.31E-11	0.550776616	0.005904741	0.059635695	0.176221215	-3.186936046	-2.732702877	0.291862223	1.070824176	1.392906145	0.454233169	1.756943922	0.258535952	0.798635315	NA	NA	NA	NA	NA	msp1
chr16	29658500	29659000	chr16_29658500_29659000	0.000140866	0.130737431	0.186663043	0.001600053	0.313768985	-1.594297746	-5.030742236	0.201631998	1.178188759	1.441996415	-3.43644449	1.862117722	-1.845449645	0.079830733	NA	NA	NA	NA	NA	msp1
chr16	29659000	29659500	chr16_29659000_29659500	0.004961286	0.243302342	0.132855176	0.020041647	0.271786589	-2.357983026	-4.847151338	0.22810054	1.523944127	1.967190708	-2.489168313	2.488422188	-1.000299839	0.329115047	NA	NA	NA	NA	NA	msp1
chr16	29659500	29660000	chr16_29659500_29660000	4.30E-05	0.14116188	0.017285965	0.06305803	0.34513166	-3.924920806	-4.105903409	0.22801722	1.552398907	2.122441036	-0.180982602	2.629581396	-0.068825632	0.945811894	NA	NA	NA	NA	NA	msp1
chr16	29674000	29674500	chr16_29674000_29674500	1.53E-19	0.088577319	0.002429301	2.78E-06	0.273920619	-3.469535085	-7.477147161	0.155334972	1.042636789	1.283950912	-4.007612076	1.653971408	-2.423023794	0.025004898	NA	NA	NA	NA	NA	msp1
chr16	2969000	2969500	chr16_2969000_2969500	3.01E-17	0.890966609	0.000594107	0.001114448	0.028589778	-4.378395254	-4.965099588	0.206700484	1.133365151	1.369096429	-0.586704335	1.77734116	-0.330102261	0.744755386	NA	NA	NA	NA	NA	msp1
chr16	29694000	29694500	chr16_29694000_29694500	3.68E-18	0.740486023	0.017282982	0.003145641	-0.044231566	-3.722896772	-4.897876698	0.132177383	1.4675652	1.510423667	-1.174979926	2.105974186	-0.557927032	0.583086304	NA	NA	NA	NA	NA	sheared
chr16	29694500	29695000	chr16_29694500_29695000	3.83E-18	0.770888562	0.017031788	0.003035322	-0.038708348	-3.711707009	-4.892210154	0.131590325	1.459484255	1.502105782	-1.180503144	2.094377252	-0.563653536	0.579255794	NA	NA	NA	NA	NA	sheared
chr16	297000	297500	chr16_297000_297500	2.98E-10	0.388179851	0.021609739	0.009393432	0.222284135	-2.742040794	-3.789284336	0.253644681	1.127967779	1.359994502	-1.047243542	1.766888891	-0.592704809	0.560021376	NA	NA	NA	NA	NA	msp1
chr16	29726500	29727000	chr16_29726500_29727000	3.79E-07	0.805452858	0.015688338	0.299802876	0.070679959	-2.553161065	-1.37366788	0.284305118	0.993427625	1.300663808	1.179493185	1.636650478	0.720675062	0.479449053	NA	NA	NA	NA	NA	msp1
chr16	29726500	29727000	chr16_29726500_29727000	3.16E-12	0.028933505	0.371633191	0.393044307	0.567137623	-1.866700396	-2.028448393	0.245779687	2.054594367	2.336892816	-0.161747996	3.111659694	-0.051981262	0.959059312	NA	NA	NA	NA	NA	sheared
chr16	29727000	29727500	chr16_29727000_29727500	0.044950813	0.944226784	0.013243427	0.329743777	0.014392981	-3.464988416	-2.020058667	0.203926404	1.311354917	2.037107647	1.444929749	2.422696696	0.596413803	0.557589879	NA	NA	NA	NA	NA	msp1
chr16	29727500	29728000	chr16_29727500_29728000	6.30E-10	0.144385506	0.001994664	0.093126069	0.333041287	-3.942183528	-2.430415076	0.221881531	1.158109108	1.39881173	1.511768452	1.816009626	0.832467202	0.414975625	NA	NA	NA	NA	NA	msp1
chr16	29728000	29728500	chr16_29728000_29728500	1.42E-12	0.51571769	0.000157438	0.963200245	0.157349027	-3.135001749	0.049690116	0.239066798	0.720073478	1.067540323	3.184691865	1.287691017	2.473180152	0.022482667	0.38709541	0.011834431	0.01976302	none	NA	msp1
chr16	29728000	29728500	chr16_29728000_29728500	1.20E-43	0.064786126	0.000387438	1.07E-05	0.093271732	0.989033586	1.276094858	0.048443773	0.244164207	0.236658042	0.287061272	0.340034099	0.84421319	0.408535282	0.021836311	0.049446066	0.168631383	sham	NA	sheared
chr16	29728500	29729000	chr16_29728500_29729000	7.77E-09	0.684756162	0.00129113	0.114262261	-0.078272024	-3.415442268	-1.878781894	0.190828242	0.95653209	1.153054488	1.536660374	1.498161637	1.025697319	0.317280826	NA	NA	NA	NA	NA	msp1
chr16	29728500	29729000	chr16_29728500_29729000	1.17E-43	0.066587418	0.000388651	1.07E-05	0.092539799	0.988300011	1.275182866	0.048406448	0.24405419	0.236553822	0.286882856	0.339882565	0.844064641	0.408616329	0.021836311	0.049470116	0.168631383	sham	NA	sheared
chr16	2973000	2973500	chr16_2973000_2973500	3.33E-30	0.160973489	0.000662062	5.01E-05	-0.12505316	-5.283345571	-6.860251955	0.086756865	1.373144437	1.424524506	-1.576906384	1.978584269	-0.796987224	0.434818437	NA	NA	NA	NA	NA	sheared
chr16	2973500	2974000	chr16_2973500_2974000	5.33E-30	0.197609695	0.00079272	6.20E-05	-0.116579821	-5.281786406	-6.867166129	0.088253755	1.397695019	1.449993689	-1.585379723	2.013959549	-0.787195415	0.440396995	NA	NA	NA	NA	NA	sheared
chr16	29737000	29737500	chr16_29737000_29737500	0.153202832	0.804820209	0.008983592	0.160856657	-0.049697961	-3.715185533	-2.808559958	0.199244549	1.324620226	1.95070901	0.906625575	2.357940708	0.384498886	0.70466664	NA	NA	NA	NA	NA	msp1
chr16	29748000	29748500	chr16_29748000_29748500	1.94E-10	0.433855452	0.019205973	0.014898404	0.195312288	-3.24782958	-4.100574733	0.246029399	1.308243768	1.581904223	-0.852745153	2.052784141	-0.415409071	0.682265338	NA	NA	NA	NA	NA	msp1
chr16	29748500	29749000	chr16_29748500_29749000	6.71E-09	0.478064201	0.021781436	0.01513549	0.16054197	-2.838041982	-3.654763152	0.223312788	1.169133973	1.413602903	-0.81672117	1.834433813	-0.445217028	0.660944344	NA	NA	NA	NA	NA	msp1
chr16	297500	298000	chr16_297500_298000	2.77E-13	0.931752098	0.006810224	0.00562914	0.022764318	-3.367167119	-4.198446191	0.263467957	1.153806648	1.401614549	-0.831279072	1.815431939	-0.457896027	0.651963012	NA	NA	NA	NA	NA	msp1
chr16	29768000	29768500	chr16_29768000_29768500	9.39E-14	0.743147906	0.006196346	0.00025769	-0.051571679	-3.132330855	-5.584621971	0.155853472	1.059416041	1.338332439	-2.452291116	1.706896618	-1.436695749	0.166264332	NA	NA	NA	NA	NA	msp1
chr16	29768500	29769000	chr16_29768500_29769000	2.77E-19	0.979759765	0.0004151	1.92E-05	0.004844435	-3.704319953	-5.705148569	0.189277942	0.926860834	1.114296441	-2.000828616	1.449388687	-1.380463801	0.182678915	NA	NA	NA	NA	NA	msp1
chr16	29771000	29771500	chr16_29771000_29771500	2.08E-08	0.244110508	0.028373941	0.007927121	0.238203106	-3.059655896	-4.691040346	0.200266528	1.324685538	1.642377362	-1.63138445	2.110022553	-0.773159721	0.448469998	NA	NA	NA	NA	NA	msp1
chr16	29771500	29772000	chr16_29771500_29772000	2.26E-14	0.4059899	0.002155126	0.001778587	0.153613078	-3.592431683	-4.478066525	0.182113505	1.064712237	1.298690344	-0.885634841	1.679347717	-0.527368354	0.603739453	NA	NA	NA	NA	NA	msp1
chr16	29773000	29773500	chr16_29773000_29773500	3.81E-16	0.240289394	8.54E-07	0.019836281	0.160896805	-5.876115969	-3.585703062	0.134152151	0.938715682	1.452584764	2.290412908	1.729505602	1.324316559	0.200333645	NA	NA	NA	NA	NA	msp1
chr16	29773500	29774000	chr16_29773500_29774000	4.48E-16	0.156769386	7.00E-07	0.018090582	0.191732208	-5.83720717	-3.577629665	0.131822712	0.921635719	1.426147767	2.259577504	1.698031169	1.330704374	0.198259761	NA	NA	NA	NA	NA	msp1
chr16	29775000	29775500	chr16_29775000_29775500	1.20E-14	0.018491144	0.000410105	0.002014273	0.395648131	-4.391915476	-4.765839228	0.158316855	1.097671459	1.401631977	-0.373923752	1.780296276	-0.210034564	0.835765585	NA	NA	NA	NA	NA	msp1
chr16	29775500	29776000	chr16_29775500_29776000	0.025314604	0.00064187	0.098047264	0.098500665	0.863323495	-2.546964911	-3.610045127	0.225159369	1.488923999	2.11337568	-1.063080216	2.58519853	-0.411218018	0.685285653	NA	NA	NA	NA	NA	msp1
chr16	29790000	29790500	chr16_29790000_29790500	3.48E-19	0.988679694	1.67E-06	0.043278442	0.002211342	-6.709393622	-3.286210537	0.15449129	1.116192437	1.553418141	3.423183085	1.91284957	1.789572551	0.088677516	NA	NA	NA	NA	NA	msp1
chr16	29794000	29794500	chr16_29794000_29794500	2.42E-09	0.390449524	0.000247501	0.217756497	0.155508048	-5.075720076	-1.981987776	0.178310333	1.212061894	1.572448433	3.0937323	1.985368507	1.558266029	0.134854089	NA	NA	NA	NA	NA	msp1
chr16	29795000	29795500	chr16_29795000_29795500	3.20E-15	0.047212171	0.000116476	0.027273615	0.405393379	-5.098737164	-3.236859914	0.195430848	1.142214935	1.390694671	1.861877251	1.799635137	1.034585963	0.313210835	NA	NA	NA	NA	NA	msp1
chr16	29800000	29800500	chr16_29800000_29800500	4.82E-10	0.921263367	0.26296111	0.001212759	0.013359397	-1.487502063	-4.82894162	0.133899796	1.301068084	1.335554358	-3.341439557	1.864533079	-1.792105271	0.088258823	NA	NA	NA	NA	NA	sheared
chr16	29800500	29801000	chr16_29800500_29801000	1.95E-09	0.874814254	0.291245554	0.001933648	0.022406398	-1.472689532	-4.82317609	0.140876525	1.368061378	1.40432341	-3.350486559	1.960539766	-1.708961286	0.102931432	NA	NA	NA	NA	NA	sheared
chr16	2981000	2981500	chr16_2981000_2981500	3.95E-14	0.382119229	0.026793352	5.85E-05	0.166714746	-2.386608128	-5.835251797	0.187792344	1.021890459	1.237703941	-3.44864367	1.605045531	-2.148626692	0.044091599	NA	NA	NA	NA	NA	msp1
chr16	29813500	29814000	chr16_29813500_29814000	9.27E-18	0.670387541	2.91E-06	0.153199294	-0.074315318	-6.431003015	-1.995884312	0.172798206	1.107476125	1.359993911	4.435118703	1.753877648	2.528750342	0.019966877	NA	NA	NA	NA	NA	msp1
chr16	29813500	29814000	chr16_29813500_29814000	2.66E-11	0.952003638	0.419617187	0.92192836	0.019029644	-1.846066861	0.253414373	0.313228959	2.252355052	2.561653802	2.099481234	3.41103701	0.615496469	0.545167956	0.662017273	0.391260941	0.18954987	none	NA	sheared
chr16	29814000	29814500	chr16_29814000_29814500	1.60E-20	0.986124028	4.37E-07	0.062251252	0.002820319	-6.875642656	-2.51765959	0.160743424	1.05620976	1.297195239	4.357983067	1.672810373	2.60518654	0.016935829	NA	NA	NA	NA	NA	msp1
chr16	2981500	2982000	chr16_2981500_2982000	1.38E-09	0.751738947	0.945840772	0.532720122	-0.116228591	-0.181062275	-1.898049947	0.363677358	2.640701273	3.003344087	-1.716987672	3.99917228	-0.42933576	0.672268485	NA	NA	NA	NA	NA	sheared
chr16	2982000	2982500	chr16_2982000_2982500	7.85E-11	0.844470366	0.785833413	0.606163239	-0.054222266	-0.589065599	-1.206550727	0.273744354	2.146389766	2.312903267	-0.617485129	3.155393882	-0.195691933	0.846825841	NA	NA	NA	NA	NA	sheared
chr16	2982500	2983000	chr16_2982500_2983000	2.09E-22	0.722294668	3.38E-08	5.48E-05	0.045211861	-6.88678223	-6.787915043	0.125960518	0.919733504	1.432429276	0.098867187	1.702281807	0.058079213	0.954261906	NA	NA	NA	NA	NA	msp1
chr16	29829500	29830000	chr16_29829500_29830000	6.36E-13	0.793078626	0.001979898	0.014277519	0.051048125	-4.146578218	-3.905156929	0.192784206	1.217129847	1.496031988	0.241421289	1.928604877	0.125179238	0.901631377	NA	NA	NA	NA	NA	msp1
chr16	29829500	29830000	chr16_29829500_29830000	3.02E-38	0.542873672	0.574836389	0.587039346	0.041722898	0.266654769	-0.262657017	0.067700933	0.46959114	0.47780854	-0.529311786	0.669937937	-0.790090778	0.438742872	0.488386949	0.452305339	0.173430419	none	NA	sheared
chr16	29830000	29830500	chr16_29830000_29830500	7.52E-13	0.515169514	0.002214286	0.011431735	0.125407453	-4.111064355	-4.068843664	0.190286263	1.222219978	1.504559484	0.042220691	1.938432592	0.02178084	0.98283862	NA	NA	NA	NA	NA	msp1
chr16	29830000	29830500	chr16_29830000_29830500	3.26E-38	0.543613512	0.573243052	0.589994359	0.041748098	0.26827556	-0.261061426	0.067867102	0.470472184	0.478705349	-0.529336986	0.671195119	-0.788648445	0.439566397	0.489902108	0.451778987	0.173564498	none	NA	sheared
chr16	2983500	2984000	chr16_2983500_2984000	1.03E-17	0.346500069	4.35E-06	0.072088057	0.154572418	-6.515914127	-2.840128349	0.161471489	1.151241742	1.5203318	3.675785778	1.907030763	1.9274916	0.068242148	NA	NA	NA	NA	NA	msp1
chr16	2984000	2984500	chr16_2984000_2984500	1.57E-13	0.712431583	3.10E-05	0.186440821	0.064082683	-5.898769005	-2.132493492	0.172127022	1.192875233	1.575096532	3.766275513	1.975823982	1.906179674	0.071100186	NA	NA	NA	NA	NA	msp1
chr16	2985000	2985500	chr16_2985000_2985500	3.13E-16	0.868668133	0.002209876	0.000884834	-0.034201236	-3.895710525	-5.216353993	0.204980167	1.157929491	1.404604344	-1.320643469	1.820360972	-0.725484389	0.476558915	NA	NA	NA	NA	NA	msp1
chr16	29854000	29854500	chr16_29854000_29854500	5.64E-15	0.081925912	0.006894573	6.86E-05	0.333519859	-3.034950732	-5.890786332	0.18493382	1.04175691	1.264949599	-2.8558356	1.638705265	-1.742739015	0.096735492	NA	NA	NA	NA	NA	msp1
chr16	2985500	2986000	chr16_2985500_2986000	3.07E-15	0.921553405	0.000758095	0.006571176	-0.017931232	-4.746490105	-4.71754694	0.180475591	1.258380239	1.608525727	0.028943165	2.042272225	0.014172041	0.988833148	NA	NA	NA	NA	NA	msp1
chr16	29855000	29855500	chr16_29855000_29855500	3.80E-19	0.438694499	0.000614031	7.65E-06	0.110753066	-3.745345689	-6.581766593	0.141008032	0.972600464	1.206703947	-2.836420903	1.549866471	-1.830106629	0.08217973	NA	NA	NA	NA	NA	msp1
chr16	29856000	29856500	chr16_29856000_29856500	2.71E-12	0.585213406	9.15E-05	0.027978819	0.100937661	-5.798839906	-4.593887215	0.182834125	1.273947954	1.983511427	1.20495269	2.357384349	0.511139684	0.614849814	NA	NA	NA	NA	NA	msp1
chr16	29856500	29857000	chr16_29856500_29857000	1.89E-06	0.792944494	0.000700136	0.07604842	0.052176881	-5.095324288	-3.841610817	0.196916196	1.340260547	2.086454266	1.253713471	2.479836636	0.505562928	0.618689989	NA	NA	NA	NA	NA	msp1
chr16	29859000	29859500	chr16_29859000_29859500	2.53E-15	0.572602668	2.22E-06	0.001511966	-0.081296683	-5.852247626	-5.415409744	0.14241932	0.990819487	1.542672032	0.436837882	1.833455823	0.23825929	0.814104104	NA	NA	NA	NA	NA	msp1
chr16	29863000	29863500	chr16_29863000_29863500	1.53E-11	0.400614686	0.003479176	0.162392427	0.144537289	-1.599496295	-1.056722211	0.16938214	0.501863333	0.736743656	0.542774084	0.891435932	0.608876157	0.549460676	NA	NA	NA	NA	NA	msp1
chr16	29865000	29865500	chr16_29865000_29865500	4.98E-12	0.026778103	0.49574543	0.704004011	0.746003971	-1.625029142	-1.027688233	0.318452743	2.353229781	2.67642041	0.597340909	3.563834538	0.167611853	0.868571883	NA	NA	NA	NA	NA	sheared
chr16	29865500	29866000	chr16_29865500_29866000	1.80E-11	0.977702288	1.92E-05	0.136788468	0.004368035	-5.452800288	-2.349672547	0.15491297	1.064925166	1.534589965	3.10312774	1.867895064	1.661296612	0.112250112	NA	NA	NA	NA	NA	msp1
chr16	29865500	29866000	chr16_29865500_29866000	3.71E-09	0.047672323	0.661582886	0.923310003	0.959663143	-1.463771439	0.346424659	0.462538801	3.307204828	3.565154763	1.810196098	4.862913968	0.372245141	0.713625525	0.662240182	0.491388498	0.222381362	none	NA	sheared
chr16	29866000	29866500	chr16_29866000_29866500	1.85E-12	0.340560393	1.11E-05	0.012593423	-0.147043639	-5.550211903	-4.326440595	0.151697527	1.043311652	1.624287983	1.223771308	1.930494925	0.633915838	0.533319513	NA	NA	NA	NA	NA	msp1
chr16	2987500	2988000	chr16_2987500_2988000	2.45E-14	0.113518917	0.003997671	0.000513406	0.306176103	-3.27724329	-4.974651024	0.187504343	1.046305372	1.269811536	-1.697407734	1.645349892	-1.031639375	0.314555921	NA	NA	NA	NA	NA	msp1
chr16	2988000	2988500	chr16_2988000_2988500	2.40E-20	0.161397769	0.000124963	3.11E-05	0.242758796	-4.316745035	-5.827150768	0.168835862	0.972630907	1.178534468	-1.510405734	1.528055749	-0.988449364	0.334741035	NA	NA	NA	NA	NA	msp1
chr16	29889500	29890000	chr16_29889500_29890000	1.62E-19	0.885756788	6.95E-07	0.006580745	-0.02107421	-6.628857488	-4.777075048	0.145368494	1.046139743	1.629151183	1.85178244	1.936115167	0.956442298	0.350268109	NA	NA	NA	NA	NA	msp1
chr16	29907000	29907500	chr16_29907000_29907500	8.30E-17	0.268682707	0.000920538	0.000408921	0.183742202	-4.033733632	-5.384594386	0.162868433	1.090540639	1.345411031	-1.350860754	1.731880402	-0.779996559	0.444526356	NA	NA	NA	NA	NA	msp1
chr16	29907500	29908000	chr16_29907500_29908000	1.03E-16	0.213418835	0.000945135	0.000395846	0.20678409	-4.011178544	-5.385081185	0.162470575	1.087368043	1.34149399	-1.373902642	1.726839711	-0.795616775	0.435596552	NA	NA	NA	NA	NA	msp1
chr16	29910500	29911000	chr16_29910500_29911000	1.62E-20	0.431796237	0.000218606	5.52E-05	0.115212367	-4.461115955	-7.084659275	0.144474581	1.053807694	1.495872008	-2.62354332	1.829793355	-1.433792135	0.167081714	NA	NA	NA	NA	NA	msp1
chr16	29911000	29911500	chr16_29911000_29911500	6.52E-17	0.139614371	6.63E-05	0.00064193	0.238436394	-5.226001644	-6.68246563	0.156889875	1.11920567	1.742838757	-1.456463987	2.071257653	-0.703178566	0.490049897	NA	NA	NA	NA	NA	msp1
chr16	29921500	29922000	chr16_29921500_29922000	1.03E-09	0.219640047	0.545494461	0.891335022	0.616266568	1.460484805	0.336479163	0.490390642	2.385414338	2.439830159	-1.124005643	3.41218006	-0.329409827	0.745270812	0.650054727	0.44124022	0.230244793	none	NA	sheared
chr16	29925000	29925500	chr16_29925000_29925500	8.25E-05	0.208777476	0.256876173	0.011025577	0.33980354	-2.01108164	-5.860862151	0.264207745	1.738088072	2.15511911	-3.849780512	2.768661865	-1.390484176	0.179662545	NA	NA	NA	NA	NA	msp1
chr16	29925500	29926000	chr16_29925500_29926000	4.51E-05	0.216821072	0.247062535	0.010548306	0.333030479	-2.052202677	-5.895210129	0.26366459	1.736451094	2.153100064	-3.843007451	2.766062596	-1.389342185	0.180004288	NA	NA	NA	NA	NA	msp1
chr16	29930000	29930500	chr16_29930000_29930500	7.74E-21	0.514880394	1.46E-05	0.000577436	0.098386225	-5.478634078	-5.033597169	0.149182313	1.049941677	1.299392148	0.445036908	1.670568011	0.266398558	0.792659474	NA	NA	NA	NA	NA	msp1
chr16	29937000	29937500	chr16_29937000_29937500	1.24E-31	0.000386259	4.06E-06	0.146090818	-0.546988829	-2.649967949	-1.015548794	0.135954338	0.46607905	0.679571683	1.634419155	0.824043296	1.983414177	0.061220567	NA	NA	NA	NA	NA	msp1
chr16	29937000	29937500	chr16_29937000_29937500	6.40E-10	0.259954249	0.245784307	0.79392621	0.210126175	-1.594220626	0.362011359	0.182607732	1.343678333	1.372209948	1.956231985	1.920528991	1.018590188	0.320561835	0.601175146	0.317095874	0.152873513	none	NA	sheared
chr16	29937500	29938000	chr16_29937500_29938000	1.24E-31	0.000399424	4.08E-06	0.147221776	-0.545378628	-2.649420426	-1.012603234	0.135973913	0.466117498	0.679573028	1.636817192	0.824066151	1.986269173	0.060879996	NA	NA	NA	NA	NA	msp1
chr16	29937500	29938000	chr16_29937500_29938000	8.58E-30	0.501942043	0.988846476	0.297319288	0.065167167	-0.00773086	0.611917779	0.095753551	0.54792021	0.575790936	0.61964864	0.794828131	0.779600791	0.444754062	0.380208487	0.639630594	0.174450643	none	NA	sheared
chr16	29938000	29938500	chr16_29938000_29938500	4.58E-29	0.479913751	0.992759425	0.514658917	0.072253289	0.00535575	0.408004463	0.10085915	0.584732806	0.617906121	0.402648713	0.850717596	0.47330479	0.641120839	0.451934704	0.640668656	0.206553456	none	NA	sheared
chr16	29940500	29941000	chr16_29940500_29941000	1.31E-19	0.527459503	0.000722029	2.60E-06	0.086060889	-3.501302307	-6.690124653	0.134523246	0.923778505	1.143824031	-3.188822346	1.470272132	-2.168865394	0.042323238	NA	NA	NA	NA	NA	msp1
chr16	29940500	29941000	chr16_29940500_29941000	1.46E-08	0.06720289	0.553485721	0.547600337	0.82726312	1.635935847	-1.699190904	0.433771805	2.726371006	2.790002801	-3.335126751	3.900924825	-0.854957965	0.402700321	0.467310019	0.444244228	0.167964219	none	NA	sheared
chr16	29941000	29941500	chr16_29941000_29941500	5.80E-11	0.975807555	0.145603941	0.088094545	0.009721129	-1.399740095	-2.483998395	0.317752011	0.935485699	1.406378783	-1.0842583	1.689092885	-0.641917511	0.528216326	NA	NA	NA	NA	NA	msp1
chr16	29941000	29941500	chr16_29941000_29941500	1.08E-10	0.00194408	0.58056368	0.465377946	1.184223799	1.285893749	-1.743779665	0.345011763	2.299068547	2.354787576	-3.029673415	3.291009072	-0.920591025	0.368235484	0.435078491	0.454518024	0.161726651	none	NA	sheared
chr16	29941500	29942000	chr16_29941500_29942000	1.07E-09	0.516172775	0.616416097	0.008795641	0.209637795	-0.476510501	-3.971569745	0.318859404	0.940802305	1.411635307	-3.495059244	1.696414813	-2.060262158	0.05262339	NA	NA	NA	NA	NA	msp1
chr16	29942000	29942500	chr16_29942000_29942500	8.82E-12	0.308800326	0.468702744	0.012870764	0.317233604	-0.668725842	-3.633996986	0.306123197	0.910538853	1.369055065	-2.965271144	1.644199737	-1.803473798	0.08640051	NA	NA	NA	NA	NA	msp1
chr16	29943500	29944000	chr16_29943500_29944000	5.24E-23	0.906643275	9.59E-08	0.006795513	-0.016352894	-7.300647431	-4.616330723	0.13820465	1.030523406	1.58137307	2.684316708	1.887516696	1.422141967	0.170394017	NA	NA	NA	NA	NA	msp1
chr16	29944000	29944500	chr16_29944000_29944500	2.45E-21	0.639051681	2.34E-07	0.006652771	-0.062953108	-6.488041971	-4.117610662	0.132785122	0.962052708	1.406371954	2.370431308	1.703944684	1.391143345	0.179465524	NA	NA	NA	NA	NA	msp1
chr16	29949000	29949500	chr16_29949000_29949500	8.52E-15	0.119707032	3.82E-05	0.007723422	0.23327383	-4.915777232	-3.854562989	0.145407465	1.009511361	1.3444934	1.061214243	1.681301785	0.631186056	0.535066592	NA	NA	NA	NA	NA	msp1
chr16	29949500	29950000	chr16_29949500_29950000	7.29E-13	0.148537914	5.51E-05	0.010931216	0.211084884	-4.62314409	-3.5397409	0.142140483	0.97606981	1.299891306	1.083403189	1.625555192	0.666481947	0.51271877	NA	NA	NA	NA	NA	msp1
chr16	29950500	29951000	chr16_29950500_29951000	1.73E-16	0.150792796	2.09E-06	0.001343785	-0.193741036	-5.406262838	-5.047962017	0.131213181	0.911901562	1.419790866	0.358300821	1.68741535	0.212337064	0.83399321	NA	NA	NA	NA	NA	msp1
chr16	29952000	29952500	chr16_29952000_29952500	1.35E-13	0.245644997	0.00032313	0.003990839	0.18176495	-4.363498185	-4.699609379	0.153326677	1.067038939	1.500090717	-0.336111194	1.84088138	-0.182581669	0.856964322	NA	NA	NA	NA	NA	msp1
chr16	29952500	29953000	chr16_29952500_29953000	6.12E-09	0.586539558	0.000716425	0.237975659	0.109510486	-5.16517996	-2.195985723	0.199069517	1.361723595	1.821743919	2.969194237	2.274432249	1.305466117	0.206553078	NA	NA	NA	NA	NA	msp1
chr16	29953000	29953500	chr16_29953000_29953500	2.55E-09	0.752545383	0.00086637	0.216188116	0.063055931	-5.01403062	-2.196677866	0.198070101	1.347242545	1.736678604	2.817352754	2.197979765	1.281791943	0.214576526	NA	NA	NA	NA	NA	msp1
chr16	29953500	29954000	chr16_29953500_29954000	7.56E-11	0.338214201	0.022020313	0.0008494	0.192401986	-2.180812827	-4.033999208	0.197513822	0.900169324	1.081748242	-1.853186381	1.407296725	-1.316841252	0.202782197	NA	NA	NA	NA	NA	msp1
chr16	29954000	29954500	chr16_29954000_29954500	7.63E-14	0.006279381	0.003070001	7.78E-05	0.41223163	-3.099388659	-5.64655856	0.139679597	0.957696143	1.224520172	-2.547169901	1.554551882	-1.63852357	0.116949434	NA	NA	NA	NA	NA	msp1
chr16	29958000	29958500	chr16_29958000_29958500	6.37E-10	0.627381534	0.001225472	0.084309613	0.092456532	-4.623080026	-3.024866864	0.188404584	1.287585462	1.69100429	1.598213162	2.125410979	0.751954882	0.460836684	NA	NA	NA	NA	NA	msp1
chr16	29958500	29959000	chr16_29958500_29959000	8.28E-13	0.460588318	1.26E-05	0.569218932	0.159291336	-5.064015928	-0.666122613	0.212948865	0.960231896	1.156677362	4.397893315	1.503312281	2.925468893	0.008364158	NA	NA	NA	NA	NA	msp1
chr16	29959000	29959500	chr16_29959000_29959500	9.56E-07	0.259029109	0.000479313	0.180004985	0.194950489	-4.48464188	-2.013986898	0.169268405	1.137309453	1.465177652	2.470654981	1.85478256	1.332045618	0.197826463	NA	NA	NA	NA	NA	msp1
chr16	29959500	29960000	chr16_29959500_29960000	7.29E-14	0.586956295	0.003257445	0.145103579	0.167176359	-3.018282105	-2.115387976	0.304235733	0.9393875	1.411949436	0.902894129	1.695892121	0.532400686	0.600314069	NA	NA	NA	NA	NA	msp1
chr16	29960000	29960500	chr16_29960000_29960500	3.28E-12	0.532448358	0.009247279	0.194448055	0.194051771	-2.596881447	-1.853967689	0.307052387	0.929866315	1.395109664	0.742913758	1.676598443	0.443107746	0.662443641	NA	NA	NA	NA	NA	msp1
chr16	29966000	29966500	chr16_29966000_29966500	2.68E-09	0.274298892	0.000106946	0.133930027	0.191747453	-5.309320733	-2.73364009	0.172011322	1.181144683	1.771825412	2.575680642	2.129429044	1.209563967	0.240550319	NA	NA	NA	NA	NA	msp1
chr16	29967500	29968000	chr16_29967500_29968000	5.83E-06	0.130613637	0.111868678	0.001894545	0.309689011	-2.182340409	-5.751433157	0.198943501	1.330084703	1.679821081	-3.569092748	2.142644203	-1.665742144	0.111351686	NA	NA	NA	NA	NA	msp1
chr16	29968000	29968500	chr16_29968000_29968500	2.10E-05	0.053823475	0.121200543	0.001729412	0.39740852	-2.108364819	-5.765177075	0.197554577	1.319747286	1.666759638	-3.656812256	2.125986968	-1.720053938	0.100860197	NA	NA	NA	NA	NA	msp1
chr16	29970500	29971000	chr16_29970500_29971000	1.30E-16	0.741453002	1.06E-05	0.092180983	-0.056409715	-6.40195492	-2.842177341	0.169313584	1.199955087	1.630825995	3.55977758	2.024718656	1.758159125	0.094015321	NA	NA	NA	NA	NA	msp1
chr16	29986000	29986500	chr16_29986000_29986500	7.17E-17	0.228914045	2.05E-06	0.007285614	0.179929628	-6.147132462	-4.6616941	0.146327642	1.035619832	1.612596085	1.485438362	1.916500605	0.775078472	0.447361065	NA	NA	NA	NA	NA	msp1
chr16	29986500	29987000	chr16_29986500_29987000	4.39E-17	0.254580528	1.94E-06	0.007106619	0.170382457	-6.186372671	-4.691387139	0.146528107	1.038558725	1.617187507	1.494985532	1.921952044	0.777847469	0.445763699	NA	NA	NA	NA	NA	msp1
chr16	30035000	30035500	chr16_30035000_30035500	3.03E-16	0.065866753	1.78E-05	0.000314883	0.250013148	-4.709426617	-5.840337931	0.13069023	0.915112223	1.424854124	-1.130911313	1.693410657	-0.667830516	0.511875405	NA	NA	NA	NA	NA	msp1
chr16	30035500	30036000	chr16_30035500_30036000	2.11E-15	0.042565505	1.29E-05	0.000215949	0.261391008	-4.503255879	-5.645545054	0.123107445	0.855630893	1.332180453	-1.142289174	1.583290556	-0.721465286	0.478973466	NA	NA	NA	NA	NA	msp1
chr16	300500	301000	chr16_300500_301000	2.56E-12	0.492302479	0.000811825	0.03131624	0.132034227	-4.274803176	-3.163871203	0.189802498	1.141112122	1.396819464	1.110931973	1.803674441	0.615927103	0.544889347	NA	NA	NA	NA	NA	msp1
chr16	30050000	30050500	chr16_30050000_30050500	2.40E-08	0.128467428	0.00026787	0.461731086	0.309126512	-5.085510015	-1.121300568	0.197427562	1.222904858	1.502876763	3.964209448	1.937558994	2.045981289	0.054133984	NA	NA	NA	NA	NA	msp1
chr16	30060000	30060500	chr16_30060000_30060500	7.01E-11	0.726033336	0.011309276	0.03302705	0.082348381	-4.044118196	-4.117879533	0.23269541	1.492922112	1.837685111	-0.073761337	2.367678821	-0.031153439	0.97545597	NA	NA	NA	NA	NA	msp1
chr16	30060500	30061000	chr16_30060500_30061000	2.91E-16	0.708951643	0.001296185	0.007059543	-0.074888774	-4.777799374	-4.794281211	0.198628415	1.338632753	1.651113787	-0.016481837	2.125585657	-0.007754022	0.993890072	NA	NA	NA	NA	NA	msp1
chr16	30061000	30061500	chr16_30061000_30061500	3.07E-21	0.318269298	3.70E-08	0.0080789	-0.125318129	-6.585699937	-3.888978773	0.123362825	0.8836322	1.365290684	2.696721164	1.626291646	1.658202679	0.112879009	NA	NA	NA	NA	NA	msp1
chr16	30062500	30063000	chr16_30062500_30063000	4.42E-16	0.095375842	1.98E-06	0.001341308	-0.249398161	-5.993404177	-5.578358132	0.144574199	1.007500819	1.568659918	0.415046045	1.864336836	0.222623957	0.826085975	NA	NA	NA	NA	NA	msp1
chr16	30063500	30064000	chr16_30063500_30064000	1.72E-11	0.170038638	1.99E-05	0.042528591	0.217860868	-5.454286509	-3.531067357	0.154755094	1.067967931	1.662709514	1.923219152	1.976147371	0.973216462	0.342070305	NA	NA	NA	NA	NA	msp1
chr16	30065000	30065500	chr16_30065000_30065500	3.40E-17	0.456211411	6.77E-07	0.00082833	0.102429558	-6.056931639	-5.556031712	0.135592989	0.954432586	1.486125638	0.500899926	1.76621374	0.283600968	0.779631181	NA	NA	NA	NA	NA	msp1
chr16	30066000	30066500	chr16_30066000_30066500	2.78E-15	0.008207727	5.28E-06	0.000742519	0.372326966	-5.115443883	-5.386136196	0.131010658	0.915230087	1.425017668	-0.270692314	1.693611958	-0.159831366	0.874617098	NA	NA	NA	NA	NA	msp1
chr16	30069000	30069500	chr16_30069000_30069500	1.19E-18	0.438814667	0.000131384	0.002323284	0.126851907	-5.130150642	-5.092596193	0.16154753	1.160692775	1.52245976	0.037554449	1.914442853	0.019616386	0.984543777	NA	NA	NA	NA	NA	msp1
chr16	30069500	30070000	chr16_30069500_30070000	1.08E-22	0.743535375	1.47E-09	0.160701793	0.050682627	-7.308495507	-1.448244415	0.153407012	0.834918721	1.005505034	5.860251092	1.306954339	4.483898876	0.000227135	NA	NA	NA	NA	NA	msp1
chr16	30074500	30075000	chr16_30074500_30075000	5.84E-08	0.005034629	0.000424775	0.207414076	0.58382938	-5.264028543	-2.308093814	0.192031094	1.319940189	1.789089084	2.955934729	2.223304265	1.329523258	0.198641947	NA	NA	NA	NA	NA	msp1
chr16	30075000	30075500	chr16_30075000_30075500	2.89E-14	0.005222488	8.26E-06	0.069407935	0.463813708	-5.819561445	-2.743350304	0.153296824	1.07251687	1.4537986	3.07621114	1.806605327	1.702757705	0.104105565	NA	NA	NA	NA	NA	msp1
chr16	30078000	30078500	chr16_30078000_30078500	1.70E-09	0.519344542	0.000412366	0.001679987	0.095365977	-3.989960557	-5.389785998	0.146163157	0.997719349	1.553232863	-1.399825441	1.846070483	-0.75827302	0.457130613	NA	NA	NA	NA	NA	msp1
chr16	30078500	30079000	chr16_30078500_30079000	4.03E-13	0.665956582	0.000313013	0.001209013	0.065520053	-4.262061614	-5.817825513	0.150192063	1.039248101	1.618021351	-1.555763899	1.923026185	-0.809018572	0.428024414	NA	NA	NA	NA	NA	msp1
chr16	30081500	30082000	chr16_30081500_30082000	2.64E-17	0.306819231	0.000565116	0.000382211	0.167111053	-4.420012238	-5.990805205	0.160587029	1.138633304	1.487574522	-1.570792967	1.873329591	-0.838503259	0.411658011	NA	NA	NA	NA	NA	msp1
chr16	30082000	30082500	chr16_30082000_30082500	2.19E-16	0.385405011	0.191710658	6.67E-07	0.188757227	-0.95660888	-6.379651325	0.214115862	0.715300749	1.004377793	-5.423042445	1.233057141	-4.398046341	0.00027748	NA	NA	NA	NA	NA	msp1
chr16	30082500	30083000	chr16_30082500_30083000	4.30E-13	0.091627633	0.267942242	1.05E-06	0.355767991	-0.906739736	-6.193650304	0.203772525	0.802461043	1.00177616	-5.286910568	1.283549454	-4.118976915	0.000532652	NA	NA	NA	NA	NA	msp1
chr16	30085500	30086000	chr16_30085500_30086000	2.43E-28	0.413152558	0.578670687	0.596469167	0.100696222	0.428279221	-0.426198344	0.121144427	0.761890899	0.795404355	-0.854477565	1.101428995	-0.775789968	0.446950287	0.492793639	0.454037084	0.174778332	none	NA	sheared
chr16	30086000	30086500	chr16_30086000_30086500	2.63E-28	0.37164826	0.568301891	0.597343329	0.110097512	0.43938459	-0.424494265	0.121183326	0.760663681	0.79412384	-0.863878855	1.09965536	-0.785590546	0.441315513	0.493048439	0.449982998	0.173801973	none	NA	sheared
chr16	30087500	30088000	chr16_30087500_30088000	2.91E-16	0.26103367	8.03E-07	0.230077345	0.227449497	-4.970605492	-1.217021015	0.198337553	0.791141402	0.992280982	3.753584477	1.269065114	2.957755623	0.007780531	NA	NA	NA	NA	NA	msp1
chr16	30088000	30088500	chr16_30088000_30088500	4.01E-14	0.439008375	0.000119253	0.075428798	0.153243733	-5.036300547	-2.541166076	0.195241353	1.13040679	1.377071858	2.495134471	1.78161343	1.400491503	0.176689996	NA	NA	NA	NA	NA	msp1
chr16	30089500	30090000	chr16_30089500_30090000	2.19E-18	0.948567761	7.18E-07	0.003771563	0.009179927	-6.340360101	-4.925905751	0.141061362	1.00256861	1.56117303	1.41445435	1.855371944	0.762356225	0.454745115	NA	NA	NA	NA	NA	msp1
chr16	30091500	30092000	chr16_30091500_30092000	3.83E-15	0.236970291	0.004043119	0.000886458	0.277127928	-3.557905298	-5.07409276	0.229395019	1.137538747	1.366552006	-1.516187461	1.778049152	-0.85272528	0.403908339	NA	NA	NA	NA	NA	msp1
chr16	30092000	30092500	chr16_30092000_30092500	2.13E-14	0.138621105	0.001947675	0.001197438	0.255597272	-4.021161972	-5.807927608	0.167742868	1.178128414	1.613628555	-1.786765636	1.997944862	-0.894301774	0.381796758	NA	NA	NA	NA	NA	msp1
chr16	30092500	30093000	chr16_30092500_30093000	9.84E-10	0.349214309	0.008125629	0.003136517	0.164940567	-3.391143941	-5.672618571	0.173290652	1.191508812	1.757377413	-2.28147463	2.123221283	-1.074534552	0.295376512	NA	NA	NA	NA	NA	msp1
chr16	30093000	30093500	chr16_30093000_30093500	1.05E-14	0.091273354	0.00173019	0.000407142	0.273407945	-3.800467008	-6.326423665	0.1564194	1.098800886	1.580101119	-2.525956658	1.924599421	-1.31245839	0.204228687	NA	NA	NA	NA	NA	msp1
chr16	3009500	3010000	chr16_3009500_3010000	2.25E-13	0.411206453	7.18E-06	0.060236072	-0.124637703	-5.650284929	-3.129875357	0.149436602	1.03157704	1.599342935	2.520409572	1.903168152	1.324323113	0.200331509	NA	NA	NA	NA	NA	msp1
chr16	30096500	30097000	chr16_30096500_30097000	0.0015829	0.274972979	0.00080501	0.426443735	-0.208849845	-4.710525668	-1.470517438	0.187622382	1.256360321	1.822507435	3.24000823	2.213588626	1.463690313	0.158819248	NA	NA	NA	NA	NA	msp1
chr16	301000	301500	chr16_301000_301500	1.45E-14	0.243723416	0.000330839	0.017364092	0.262601351	-4.304918925	-3.202373751	0.220593482	1.054961758	1.267591757	1.102545173	1.649161354	0.668549	0.5114264	NA	NA	NA	NA	NA	msp1
chr16	3010000	3010500	chr16_3010000_3010500	2.87E-13	0.450641809	8.26E-06	0.061825017	-0.115338014	-5.649105424	-3.137995541	0.150790729	1.041037589	1.614011467	2.511109883	1.920622888	1.307445568	0.205892975	NA	NA	NA	NA	NA	msp1
chr16	30100000	30100500	chr16_30100000_30100500	0.053355754	0.025307522	0.095155761	0.047647764	0.545710512	-2.695412787	-4.506994402	0.231136082	1.561419222	2.177299025	-1.811581615	2.67930234	-0.676139302	0.50669651	NA	NA	NA	NA	NA	msp1
chr16	30100500	30101000	chr16_30100500_30101000	3.66E-11	0.038795247	0.025682475	0.001209246	0.424814461	-2.952046818	-5.548445161	0.196074536	1.253827109	1.543134266	-2.596398343	1.988302236	-1.305836858	0.206429319	NA	NA	NA	NA	NA	msp1
chr16	30102500	30103000	chr16_30102500_30103000	0.001190471	0.057560846	0.07567083	0.072537577	0.494721256	-2.003682164	-2.440432199	0.24996915	1.086757378	1.308554462	-0.436750035	1.700986884	-0.25676273	0.799984794	NA	NA	NA	NA	NA	msp1
chr16	30103000	30103500	chr16_30103000_30103500	4.77E-09	0.590771051	0.057535213	0.066412403	0.153103279	-1.781164306	-2.409098267	0.281506889	0.899875234	1.262010286	-0.627933961	1.549982387	-0.405123288	0.689687537	NA	NA	NA	NA	NA	msp1
chr16	30106500	30107000	chr16_30106500_30107000	1.66E-18	0.589081213	3.25E-07	0.23079522	-0.08920794	-6.454826914	-1.45669261	0.163276761	0.974992345	1.189571626	4.998134304	1.538080208	3.249592758	0.004014391	NA	NA	NA	NA	NA	msp1
chr16	30107000	30107500	chr16_30107000_30107500	5.30E-16	0.931422374	3.90E-06	0.25247565	0.014351232	-6.251673553	-1.580525024	0.16529655	1.096798028	1.353089799	4.671148529	1.741785842	2.68181565	0.014336728	NA	NA	NA	NA	NA	msp1
chr16	30113500	30114000	chr16_30113500_30114000	1.93E-18	0.001500423	5.93E-07	0.000601867	0.481782131	-6.292412682	-5.911685496	0.137129391	0.983893514	1.532185865	0.380727186	1.820889884	0.209088528	0.836494067	NA	NA	NA	NA	NA	msp1
chr16	30114000	30114500	chr16_30114000_30114500	1.04E-15	0.001114876	0.001192407	0.000468011	0.597232536	-4.009585024	-5.43286668	0.164689894	1.113496576	1.374686705	-1.423281656	1.769078337	-0.804532861	0.430549658	NA	NA	NA	NA	NA	msp1
chr16	30114500	30115000	chr16_30114500_30115000	2.30E-17	0.205564758	0.000170308	0.001487372	0.229696885	-4.501556873	-4.456066452	0.17730176	1.040836357	1.267123289	0.045490421	1.639799302	0.027741456	0.978143309	NA	NA	NA	NA	NA	msp1
chr16	30115000	30115500	chr16_30115000_30115500	2.51E-21	0.77150031	1.01E-07	0.0176969	0.038894292	-6.786393845	-3.313895087	0.132655223	0.960850456	1.316013821	3.472498757	1.62945573	2.13107892	0.045678857	NA	NA	NA	NA	NA	msp1
chr16	30115500	30116000	chr16_30115500_30116000	1.19E-14	0.57296934	2.87E-05	0.030950182	0.087769604	-5.347293405	-3.53966686	0.153906684	1.075274155	1.559050613	1.807626545	1.893898973	0.954447186	0.351252011	NA	NA	NA	NA	NA	msp1
chr16	30116000	30116500	chr16_30116000_30116500	7.08E-13	0.196818645	0.000155173	0.090778639	0.232763141	-5.314573227	-2.779173245	0.176113815	1.21921019	1.587435677	2.535399982	2.001605735	1.266683013	0.219822234	NA	NA	NA	NA	NA	msp1
chr16	30116500	30117000	chr16_30116500_30117000	5.98E-10	0.081078484	0.000105194	0.126998976	0.314656101	-5.403005876	-2.836934375	0.173962962	1.200377051	1.804582288	2.566071501	2.167353755	1.183965237	0.250307912	NA	NA	NA	NA	NA	msp1
chr16	30117500	30118000	chr16_30117500_30118000	1.38E-13	0.538502821	0.000281901	0.08017745	0.129032007	-4.878507942	-2.600247921	0.207243288	1.178460002	1.43308647	2.278260021	1.855398827	1.227908516	0.233737131	NA	NA	NA	NA	NA	msp1
chr16	30118000	30118500	chr16_30118000_30118500	1.73E-17	0.289897379	0.000281487	0.001776469	0.179428087	-4.923076988	-5.430807351	0.166375225	1.189070636	1.574786814	-0.507730364	1.973282161	-0.257302465	0.79957397	NA	NA	NA	NA	NA	msp1
chr16	30121000	30121500	chr16_30121000_30121500	8.76E-14	0.296058644	0.003025686	0.006333948	-0.223599595	-3.691359569	-4.064391745	0.210050224	1.138607161	1.378807266	-0.373032176	1.788165469	-0.208611665	0.836861326	NA	NA	NA	NA	NA	msp1
chr16	30127500	30128000	chr16_30127500_30128000	5.99E-14	0.54389771	0.000708874	0.020930187	0.151655423	-3.128374062	-2.807284163	0.246872104	0.823886839	1.148175609	0.321089899	1.413186737	0.227209816	0.822567016	NA	NA	NA	NA	NA	msp1
chr16	30128000	30128500	chr16_30128000_30128500	1.53E-15	0.4790227	0.000523819	0.002233834	0.141904618	-3.869213756	-3.99641212	0.197822823	0.989530645	1.189337626	-0.127198364	1.547157034	-0.082214256	0.935293583	NA	NA	NA	NA	NA	msp1
chr16	30130000	30130500	chr16_30130000_30130500	3.53E-15	0.977943443	0.000905907	0.006674779	0.005179267	-4.41106629	-4.284005237	0.18569227	1.190609445	1.463875302	0.127061053	1.886923886	0.067337667	0.946981527	NA	NA	NA	NA	NA	msp1
chr16	30130500	30131000	chr16_30130500_30131000	5.62E-09	0.478403131	0.050119259	0.050460083	0.220787848	-2.068392445	-2.853114442	0.307353173	1.011002984	1.3967783	-0.784721997	1.724272789	-0.455103161	0.653936775	NA	NA	NA	NA	NA	msp1
chr16	30131000	30131500	chr16_30131000_30131500	0.405035426	0.058334575	0.118997688	0.185469253	0.446985628	-1.785673333	-1.818131033	0.226593633	1.110842135	1.339848056	-0.0324577	1.740449098	-0.018649037	0.985305879	NA	NA	NA	NA	NA	msp1
chr16	30131500	30132000	chr16_30131500_30132000	4.98E-11	0.424155065	0.004586009	0.028130324	0.209723827	-3.102828595	-2.924092164	0.25862789	1.008196869	1.263867449	0.178736432	1.616731844	0.11055416	0.913071781	NA	NA	NA	NA	NA	msp1
chr16	30132000	30132500	chr16_30132000_30132500	3.28E-13	0.62256865	0.000111599	0.070565282	0.087334447	-5.479690046	-3.15492106	0.175498813	1.223276033	1.679244543	2.324768986	2.077562631	1.118988641	0.276404918	NA	NA	NA	NA	NA	msp1
chr16	30132500	30133000	chr16_30132500_30133000	2.21E-06	0.073443214	0.111371902	0.001559819	0.368386406	-2.035024933	-5.332071199	0.198189448	1.238501079	1.524107795	-3.297046265	1.963871048	-1.678850691	0.108737975	NA	NA	NA	NA	NA	msp1
chr16	30133000	30133500	chr16_30133000_30133500	0.314806646	0.015567385	0.298634625	0.007648677	0.558190417	-1.441176675	-4.818370313	0.216910109	1.361226229	1.678342492	-3.377193638	2.160965147	-1.562817264	0.133780902	NA	NA	NA	NA	NA	msp1
chr16	30139000	30139500	chr16_30139000_30139500	7.34E-19	0.51933025	0.001441536	2.70E-05	0.107083247	-3.781530953	-6.57968055	0.164116034	1.071668517	1.317053828	-2.798149597	1.697970611	-1.64793759	0.114987009	NA	NA	NA	NA	NA	msp1
chr16	30139000	30139500	chr16_30139000_30139500	1.71E-08	0.06236771	0.691825072	0.335706404	0.672810432	-1.199316346	-3.337199164	0.346060735	2.993343813	3.404683379	-2.137882818	4.533428735	-0.471581874	0.642329121	NA	NA	NA	NA	NA	sheared
chr16	30140500	30141000	chr16_30140500_30141000	3.61E-10	0.032474575	0.031243513	0.000431127	0.404897822	-2.7450653	-6.022091689	0.180074327	1.211355058	1.512111273	-3.27702639	1.937488472	-1.691378523	0.106289037	NA	NA	NA	NA	NA	msp1
chr16	30141000	30141500	chr16_30141000_30141500	5.68E-10	0.029726514	0.033907964	0.000492722	0.417567823	-2.735106048	-6.024802439	0.182448265	1.227195102	1.531883453	-3.28969639	1.962823154	-1.676002438	0.109301406	NA	NA	NA	NA	NA	msp1
chr16	30141500	30142000	chr16_30141500_30142000	1.56E-12	0.624290261	0.005876013	0.130102164	0.153743923	-2.835736435	-2.218581941	0.310490906	0.952189427	1.423238515	0.617154494	1.712387974	0.360405763	0.722322047	NA	NA	NA	NA	NA	msp1
chr16	30142000	30142500	chr16_30142000_30142500	7.24E-17	0.580733396	3.34E-05	0.052675097	0.120274515	-5.606035743	-2.774898152	0.215271187	1.139715934	1.372334897	2.831137591	1.783887743	1.587060398	0.128183535	NA	NA	NA	NA	NA	msp1
chr16	30145500	30146000	chr16_30145500_30146000	4.50E-15	0.241688777	0.000633341	0.015861062	0.232986776	-4.896905344	-4.02726952	0.19485217	1.275474708	1.569869733	0.869635824	2.022702823	0.429937514	0.67183792	NA	NA	NA	NA	NA	msp1
chr16	30146000	30146500	chr16_30146000_30146500	6.06E-10	0.179484889	0.006903767	0.300132412	0.43551014	-2.803152378	-1.504421599	0.316443453	0.962370638	1.425458916	1.298730779	1.719909987	0.755115552	0.458980453	NA	NA	NA	NA	NA	msp1
chr16	30146500	30147000	chr16_30146500_30147000	8.70E-05	0.112242427	0.146075563	0.06070732	0.487097531	-1.530357051	-2.633372386	0.297198007	1.024024136	1.348260606	-1.103015335	1.693054073	-0.651494452	0.522143864	NA	NA	NA	NA	NA	msp1
chr16	30146500	30147000	chr16_30146500_30147000	1.40E-09	0.002053349	0.700043363	0.593673974	1.558361386	-1.357797571	-2.141317239	0.456861668	3.486972599	3.965909812	-0.783519668	5.280853959	-0.14836988	0.883536607	NA	NA	NA	NA	NA	sheared
chr16	30147000	30147500	chr16_30147000_30147500	1.57E-09	0.140645624	0.027528838	0.017057357	0.445357051	-2.429112987	-3.490387842	0.293835882	1.045531151	1.37739784	-1.061274855	1.729265797	-0.613714131	0.546321889	NA	NA	NA	NA	NA	msp1
chr16	30147000	30147500	chr16_30147000_30147500	4.20E-08	0.026482103	0.675030657	0.649642531	1.153184898	-1.626012558	-2.004355739	0.491217191	3.836229828	4.363189016	-0.378343181	5.80982596	-0.065121259	0.948723989	NA	NA	NA	NA	NA	sheared
chr16	30147500	30148000	chr16_30147500_30148000	1.79E-17	0.181208728	0.000356522	0.000498231	0.262508323	-4.253223765	-4.980733676	0.191520254	1.049403636	1.267749203	-0.727509911	1.645732674	-0.442058375	0.663190088	NA	NA	NA	NA	NA	msp1
chr16	30148500	30149000	chr16_30148500_30149000	3.37E-15	0.913398714	8.92E-05	0.0720473	0.02223848	-5.262213171	-2.619109116	0.202675392	1.153647813	1.401806826	2.643104055	1.815479456	1.455871091	0.160947342	NA	NA	NA	NA	NA	msp1
chr16	30149000	30149500	chr16_30149000_30149500	1.24E-13	0.613691353	0.000114697	0.083336062	0.09274368	-5.702917053	-3.23472854	0.181697237	1.275956011	1.802336578	2.468188512	2.208275545	1.117699518	0.276942204	NA	NA	NA	NA	NA	msp1
chr16	301500	302000	chr16_301500_302000	4.03E-17	0.160435415	0.000115002	0.005819761	0.253153586	-5.096956318	-4.180292647	0.17564674	1.140627514	1.401839281	0.916663671	1.807258835	0.507212168	0.617553142	NA	NA	NA	NA	NA	msp1
chr16	30150000	30150500	chr16_30150000_30150500	2.23E-19	0.633107687	5.80E-05	0.001215933	-0.076773549	-5.398054104	-5.407924001	0.15909838	1.144142003	1.504929482	-0.009869898	1.890469166	-0.005220872	0.995886092	NA	NA	NA	NA	NA	msp1
chr16	30150500	30151000	chr16_30150500_30151000	2.00E-13	0.901732316	0.005371524	0.011751353	-0.037188571	-3.14018799	-3.827205774	0.298509937	1.041767364	1.421295684	-0.687017784	1.762203354	-0.389862942	0.700758645	NA	NA	NA	NA	NA	msp1
chr16	30151000	30151500	chr16_30151000_30151500	5.53E-12	0.748643686	0.006137463	0.008197006	-0.067261749	-3.339345628	-3.886745299	0.207883836	1.127957897	1.367370141	-0.547399672	1.772565971	-0.308817658	0.760654095	NA	NA	NA	NA	NA	msp1
chr16	30152500	30153000	chr16_30152500_30153000	1.99E-10	0.320834382	0.009766033	0.035966848	0.290185568	-3.082843629	-3.08699951	0.287203113	1.112897604	1.402134528	-0.00415588	1.79011796	-0.002321568	0.998170659	NA	NA	NA	NA	NA	msp1
chr16	30153000	30153500	chr16_30153000_30153500	4.83E-05	0.094295296	0.091230517	0.035880617	0.459813177	-2.06530978	-3.129321147	0.265635497	1.181419805	1.420643093	-1.064011367	1.847695741	-0.575858537	0.571134436	NA	NA	NA	NA	NA	msp1
chr16	30154500	30155000	chr16_30154500_30155000	4.30E-12	0.87320088	0.001339147	0.073570832	0.042940259	-3.81481461	-2.47483434	0.266643339	1.072558113	1.332069254	1.33998027	1.710201568	0.783521835	0.442501245	NA	NA	NA	NA	NA	msp1
chr16	30156500	30157000	chr16_30156500_30157000	1.38E-10	0.556959706	0.001014554	0.133824406	0.12891561	-4.445149985	-2.278237312	0.216891099	1.213822331	1.476236038	2.166912673	1.911187456	1.133804362	0.270284824	NA	NA	NA	NA	NA	msp1
chr16	30157000	30157500	chr16_30157000_30157500	1.42E-11	0.661493006	0.000112595	0.628702744	0.113781212	-3.457907586	0.559490256	0.257146419	0.772496513	1.144517897	4.017397842	1.380822972	2.909422803	0.008669656	0.239625844	0.010744143	0.013341454	none	NA	msp1
chr16	30157500	30158000	chr16_30157500_30158000	1.71E-05	0.883222442	0.000599102	0.735392756	0.034616055	-3.540638687	0.385125811	0.233559021	0.917250954	1.128430964	3.925764499	1.45420279	2.699599069	0.013790081	0.291111854	0.016344278	0.015972709	none	NA	msp1
chr16	30158000	30158500	chr16_30158000_30158500	8.83E-15	0.741510094	0.001364577	0.381289347	0.091805233	-2.996583105	-1.129398028	0.275616364	0.844209237	1.269940698	1.867185077	1.524938888	1.224432724	0.235016623	NA	NA	NA	NA	NA	msp1
chr16	30158000	30158500	chr16_30158000_30158500	7.57E-11	0.652972665	0.586247861	0.6806884	-0.112429405	-1.116000992	-0.903372777	0.247268164	2.025843003	2.171480386	0.212628215	2.969741897	0.071598214	0.94363281	NA	NA	NA	NA	NA	sheared
chr16	30158500	30159000	chr16_30158500_30159000	5.02E-21	0.605557554	3.87E-05	0.000129988	0.072813404	-4.947122122	-6.393563603	0.139428344	1.016817478	1.445262544	-1.44644148	1.767116749	-0.818531929	0.422699638	NA	NA	NA	NA	NA	msp1
chr16	30159500	30160000	chr16_30159500_30160000	8.80E-14	0.16365111	0.001818501	0.000656237	0.2303369	-3.874320955	-6.71001633	0.161088364	1.126385071	1.753796821	-2.835695375	2.084357603	-1.360464908	0.188819721	NA	NA	NA	NA	NA	msp1
chr16	30160000	30160500	chr16_30160000_30160500	8.76E-13	0.151800732	0.003165675	0.001117099	0.248930178	-3.801541707	-6.65583036	0.169022169	1.179044306	1.835761222	-2.854288653	2.181780177	-1.308238421	0.205629039	NA	NA	NA	NA	NA	msp1
chr16	30163500	30164000	chr16_30163500_30164000	8.72E-05	0.25756417	0.002683538	0.049598675	0.256904832	-4.977773417	-4.832164248	0.222360085	1.51350354	2.35615147	0.145609169	2.800382601	0.05199617	0.959047581	NA	NA	NA	NA	NA	msp1
chr16	30166500	30167000	chr16_30166500_30167000	3.17E-15	0.945037597	0.000392092	0.005777832	0.011370766	-4.376082801	-4.014580307	0.163486993	1.089181026	1.344952493	0.361502494	1.730668228	0.208880298	0.836654433	NA	NA	NA	NA	NA	msp1
chr16	30168000	30168500	chr16_30168000_30168500	2.33E-05	0.014089677	0.01036536	0.164762932	0.614696668	-4.412594149	-3.102585626	0.234977227	1.607320124	2.175751055	1.310008522	2.705063887	0.484280068	0.633447993	NA	NA	NA	NA	NA	msp1
chr16	30168500	30169000	chr16_30168500_30169000	1.28E-13	0.085906524	0.00162975	0.006824883	0.329973585	-4.335393074	-4.486811437	0.185464185	1.245198942	1.537929483	-0.151418363	1.978824778	-0.076519338	0.939766228	NA	NA	NA	NA	NA	msp1
chr16	30169500	30170000	chr16_30169500_30170000	4.53E-12	0.705409295	1.93E-05	0.676253035	-0.08374367	-4.186554929	-0.439327424	0.21930808	0.818178584	1.041243371	3.747227505	1.324237121	2.829725467	0.010352626	NA	NA	NA	NA	NA	msp1
chr16	30170000	30170500	chr16_30170000_30170500	5.53E-10	0.714230244	5.96E-05	0.924084116	-0.081972084	-3.84537558	-0.09991966	0.221631821	0.81680498	1.039316348	3.74545592	1.321873234	2.833445616	0.010267547	NA	NA	NA	NA	NA	msp1
chr16	30170500	30171000	chr16_30170500_30171000	1.96E-12	0.37440461	0.503239681	0.966237982	0.293450558	-1.470103107	-0.105271836	0.324894473	2.166726261	2.464128469	1.364831271	3.281254608	0.415947994	0.681877355	NA	NA	NA	NA	NA	sheared
chr16	30175500	30176000	chr16_30175500_30176000	1.01E-15	0.145036577	0.000106128	0.000424038	0.215853673	-4.549110896	-6.274871335	0.144050052	1.011393122	1.573152002	-1.725760439	1.870220113	-0.92275793	0.36713225	NA	NA	NA	NA	NA	msp1
chr16	30176000	30176500	chr16_30176000_30176500	4.12E-21	0.023254611	3.65E-07	0.000192457	0.300592595	-5.974028936	-6.05461199	0.125320978	0.908322417	1.414592494	-0.080583054	1.681107236	-0.047934511	0.962243881	NA	NA	NA	NA	NA	msp1
chr16	30176500	30177000	chr16_30176500_30177000	8.53E-16	0.052141436	1.34E-06	0.000617369	0.278154658	-5.862262111	-5.765804087	0.137230058	0.96212524	1.498066238	0.096458024	1.780417769	0.054177186	0.957331531	NA	NA	NA	NA	NA	msp1
chr16	30178000	30178500	chr16_30178000_30178500	9.58E-15	0.87014515	5.50E-06	0.058484288	0.024865814	-5.859647597	-3.135574294	0.150741054	1.051195304	1.590545988	2.724073304	1.906527762	1.428813867	0.168490681	NA	NA	NA	NA	NA	msp1
chr16	30180500	30181000	chr16_30180500_30181000	5.55E-14	0.632772868	0.002555367	0.001812166	-0.084822248	-4.062415167	-6.571915851	0.175604034	1.228066088	1.909914075	-2.509500683	2.270664681	-1.105183299	0.282198611	NA	NA	NA	NA	NA	msp1
chr16	30183000	30183500	chr16_30183000_30183500	2.43E-16	0.662922186	0.000683792	0.005013188	0.085442787	-4.601963995	-4.498462215	0.193977328	1.207676756	1.478786512	0.10350178	1.909264962	0.054210276	0.957305498	NA	NA	NA	NA	NA	msp1
chr16	30183500	30184000	chr16_30183500_30184000	1.32E-14	0.206834948	0.001558644	0.007345395	0.281166082	-4.256751104	-4.257744175	0.217656596	1.216640218	1.474562753	-0.00099307	1.911687405	-0.000519473	0.999590667	NA	NA	NA	NA	NA	msp1
chr16	30184000	30184500	chr16_30184000_30184500	4.20E-14	0.279341244	0.000114721	0.039784875	0.202204643	-4.58060602	-2.682189188	0.183347241	1.024870835	1.244708364	1.898416832	1.61234585	1.177425322	0.252847868	NA	NA	NA	NA	NA	msp1
chr16	30184500	30185000	chr16_30184500_30185000	3.25E-09	0.781098612	0.046579074	0.005551321	0.065432415	-2.231025767	-3.864591803	0.2332415	1.072214882	1.287749607	-1.633566036	1.675692037	-0.974860535	0.341273982	NA	NA	NA	NA	NA	msp1
chr16	30185500	30186000	chr16_30185500_30186000	3.53E-14	0.702261448	0.015357662	0.000382185	0.088173517	-2.835978224	-5.318514533	0.228340714	1.099563623	1.320629835	-2.482536309	1.718459579	-1.444628864	0.16404761	NA	NA	NA	NA	NA	msp1
chr16	30185500	30186000	chr16_30185500_30186000	2.72E-10	0.414643861	0.912962751	0.379335411	0.278827991	-0.280881093	-2.587933859	0.336535806	2.545780751	2.895440746	-2.307052766	3.85546064	-0.598385765	0.556299379	NA	NA	NA	NA	NA	sheared
chr16	30186500	30187000	chr16_30186500_30187000	3.90E-18	0.174174783	0.000480092	0.000310714	0.253708574	-4.264507259	-5.403927246	0.182024596	1.081648822	1.316802877	-1.139419987	1.704093305	-0.668637089	0.511371365	NA	NA	NA	NA	NA	msp1
chr16	30199000	30199500	chr16_30199000_30199500	6.88E-11	0.259930251	0.002172216	0.006646137	0.197044308	-3.993060109	-5.34775471	0.171417715	1.184522128	1.826275302	-1.354694602	2.176780684	-0.622338581	0.540750319	NA	NA	NA	NA	NA	msp1
chr16	30199500	30200000	chr16_30199500_30200000	1.63E-10	0.306500613	0.002719267	0.008077762	0.18243602	-3.971485622	-5.311571936	0.1751961	1.209436865	1.864677766	-1.340086314	2.222557244	-0.602947941	0.553319803	NA	NA	NA	NA	NA	msp1
chr16	302000	302500	chr16_302000_302500	2.63E-13	0.548226499	0.000449874	0.015415327	0.107889231	-4.178148293	-3.318923595	0.177543972	1.05328865	1.28761249	0.859224698	1.66353927	0.516504007	0.611166609	NA	NA	NA	NA	NA	msp1
chr16	30203000	30203500	chr16_30203000_30203500	1.08E-10	0.573850675	0.001594703	0.530839952	-0.118814069	-2.192718478	-0.5790468	0.208826317	0.628282982	0.912629639	1.613671678	1.107985723	1.456401147	0.160802352	NA	NA	NA	NA	NA	msp1
chr16	30203500	30204000	chr16_30203500_30204000	5.01E-14	0.686991016	0.000140476	0.289131772	-0.076891397	-2.508909073	-0.902803793	0.188880581	0.570798379	0.835772887	1.60610528	1.012090465	1.586918696	0.128215674	NA	NA	NA	NA	NA	msp1
chr16	30204000	30204500	chr16_30204000_30204500	0.591537816	0.620171165	0.006294513	0.044239301	0.087293137	-3.379485694	-3.752664757	0.174209094	1.145475556	1.782627703	-0.373179063	2.118932698	-0.176116525	0.86197346	NA	NA	NA	NA	NA	msp1
chr16	30204500	30205000	chr16_30204500_30205000	0.011130636	0.648370575	0.000766017	0.043021905	-0.084041053	-4.591981482	-4.018152942	0.18233748	1.218678434	1.896906873	0.57382854	2.254646937	0.254509267	0.801700679	NA	NA	NA	NA	NA	msp1
chr16	30209500	30210000	chr16_30209500_30210000	9.12E-12	0.203775549	0.014053391	0.006903555	0.348017522	-3.14025708	-4.221189743	0.267542633	1.199907915	1.449201132	-1.080932662	1.88147892	-0.574512237	0.572027413	NA	NA	NA	NA	NA	msp1
chr16	30210000	30210500	chr16_30210000_30210500	1.93E-14	0.044449821	0.011181496	0.000200668	0.418102757	-3.023746758	-5.765072122	0.19882272	1.114283296	1.351787462	-2.741325364	1.751843773	-1.564822963	0.133310217	NA	NA	NA	NA	NA	msp1
chr16	30210500	30211000	chr16_30210500_30211000	5.96E-13	0.270846504	0.003203192	0.002110727	0.189998838	-3.788180694	-5.435786389	0.169193628	1.176588557	1.607204196	-1.647605694	1.991849884	-0.827173628	0.417899108	NA	NA	NA	NA	NA	msp1
chr16	30217500	30218000	chr16_30217500_30218000	3.83E-09	0.419327993	0.002608619	0.14267842	-0.174557558	-4.831179597	-3.096438545	0.213009019	1.464018154	2.053819717	1.734741052	2.522206293	0.68778714	0.49948655	NA	NA	NA	NA	NA	msp1
chr16	30220000	30220500	chr16_30220000_30220500	2.17E-10	0.270836754	0.034760459	0.003349267	0.24304905	-2.99751126	-5.317664413	0.216430248	1.351844657	1.660680091	-2.320153153	2.141341248	-1.083504628	0.291474508	NA	NA	NA	NA	NA	msp1
chr16	30220500	30221000	chr16_30220500_30221000	1.60E-10	0.268769054	0.039912414	0.001439352	0.246754606	-2.566095027	-5.100033945	0.218762727	1.19165819	1.445089042	-2.533938918	1.873054078	-1.352838098	0.191204317	NA	NA	NA	NA	NA	msp1
chr16	30234500	30235000	chr16_30234500_30235000	2.11E-12	0.136122334	0.001721241	0.090260702	-0.319806266	-4.919450898	-3.138009509	0.20849925	1.421505884	1.789372425	1.781441389	2.285286121	0.77952663	0.444796738	NA	NA	NA	NA	NA	msp1
chr16	30234500	30235000	chr16_30234500_30235000	1.49E-31	0.634045843	0.078398037	0.65611283	0.049434994	-1.398041329	0.361269282	0.10266932	0.764166553	0.802337881	1.759310612	1.10801471	1.587804382	0.128014905	0.524930431	0.210591477	0.102065974	none	NA	sheared
chr16	30235000	30235500	chr16_30235000_30235500	0.85365851	0.130438111	0.028042289	0.447141569	-0.326165545	-3.076747547	-1.288946878	0.209428441	1.329038386	1.672058357	1.787800668	2.135912494	0.837019622	0.412471893	NA	NA	NA	NA	NA	msp1
chr16	30235000	30235500	chr16_30235000_30235500	1.60E-31	0.58101843	0.079591589	0.661506648	0.057471906	-1.39527641	0.355997288	0.102879181	0.76587973	0.804136575	1.751273699	1.110498714	1.577015513	0.130478539	0.528184389	0.211248402	0.10312266	none	NA	sheared
chr16	30235500	30236000	chr16_30235500_30236000	0.00046114	0.362898161	0.032431743	0.314249527	-0.23456025	-2.466021558	-1.351902303	0.253656991	1.096445093	1.319602831	1.114119255	1.715675807	0.649376328	0.523483571	NA	NA	NA	NA	NA	msp1
chr16	30243000	30243500	chr16_30243000_30243500	6.41E-19	0.645994777	1.31E-05	0.008116058	-0.070610726	-5.56022283	-3.749990804	0.152091844	1.057331038	1.317368676	1.810232026	1.689203704	1.071648151	0.296640077	NA	NA	NA	NA	NA	msp1
chr16	30247000	30247500	chr16_30247000_30247500	2.32E-13	0.588307334	0.000978385	0.029348091	0.105920544	-4.78446175	-3.69270792	0.193461577	1.301600241	1.609382922	1.091753831	2.069849409	0.527455681	0.603679931	NA	NA	NA	NA	NA	msp1
chr16	30247500	30248000	chr16_30247500_30248000	5.78E-07	0.402918846	0.009459748	0.104418031	0.185075311	-3.972684213	-2.96008515	0.217966036	1.427311926	1.764634184	1.012599063	2.269615195	0.446154514	0.66027844	NA	NA	NA	NA	NA	msp1
chr16	302500	303000	chr16_302500_303000	6.48E-12	0.548832083	0.000219222	0.158985412	0.134446159	-4.050719167	-1.676868661	0.221583904	0.957097364	1.15929203	2.373850507	1.503327434	1.579064183	0.130007704	NA	NA	NA	NA	NA	msp1
chr16	30261000	30261500	chr16_30261000_30261500	1.20E-07	0.665288445	0.017062623	0.021756002	-0.082725746	-3.231763545	-4.015081901	0.189228465	1.275405048	1.653666249	-0.783318356	2.088365413	-0.375086827	0.711544082	NA	NA	NA	NA	NA	msp1
chr16	30261500	30262000	chr16_30261500_30262000	7.85E-07	0.686410968	0.019324265	0.023389025	-0.076474822	-3.124449312	-3.914018591	0.187489284	1.259903706	1.633543556	-0.78956928	2.062964348	-0.382735301	0.705953346	NA	NA	NA	NA	NA	msp1
chr16	30273500	30274000	chr16_30273500_30274000	1.12E-14	0.19730133	0.00206736	0.000399911	0.201450484	-3.621918289	-6.351756855	0.152591236	1.068361613	1.583799991	-2.729838566	1.910449934	-1.428898249	0.168466719	NA	NA	NA	NA	NA	msp1
chr16	30274000	30274500	chr16_30274000_30274500	2.08E-15	0.199881194	0.001423863	0.000280467	0.195361004	-3.692281963	-6.416031048	0.148857041	1.044980933	1.54916272	-2.723749085	1.868660024	-1.457594774	0.160476239	NA	NA	NA	NA	NA	msp1
chr16	30276000	30276500	chr16_30276000_30276500	1.17E-09	0.395622246	0.040994598	0.157749623	-0.146366405	-3.028687491	-2.090319771	0.16955729	1.411075176	1.438596042	0.938367719	2.015115809	0.465664413	0.64648679	NA	NA	NA	NA	NA	sheared
chr16	30279500	30280000	chr16_30279500_30280000	0.828777849	0.03814949	0.28849971	0.149697352	0.654476166	-1.573329273	-2.592383957	0.300992784	1.45456705	1.750833965	-1.019054684	2.276221622	-0.447695723	0.659184335	NA	NA	NA	NA	NA	msp1
chr16	30283000	30283500	chr16_30283000_30283500	3.75E-06	0.130757365	3.14E-05	0.009967156	0.224865095	-4.836670802	-4.208274061	0.144509003	0.978888491	1.523837244	0.628396741	1.811160574	0.34695805	0.732246959	NA	NA	NA	NA	NA	msp1
chr16	30286500	30287000	chr16_30286500_30287000	1.17E-10	0.300501591	0.003541732	0.011740252	0.186038535	-3.839010783	-4.253762452	0.176411207	1.207202042	1.579471432	-0.414751668	1.987980577	-0.208629638	0.836847484	NA	NA	NA	NA	NA	msp1
chr16	30287000	30287500	chr16_30287000_30287500	3.30E-10	0.214018696	0.006027594	0.01667937	0.242165055	-3.8783878	-4.349265988	0.190525789	1.306809038	1.709811059	-0.470878188	2.152023168	-0.218807211	0.82901763	NA	NA	NA	NA	NA	msp1
chr16	303000	303500	chr16_303000_303500	8.36E-16	0.400311826	0.000113542	0.037780986	0.171728185	-5.161972772	-3.055097613	0.201115971	1.153972109	1.402133082	2.106875159	1.815937446	1.16021351	0.259624817	NA	NA	NA	NA	NA	msp1
chr16	30308000	30308500	chr16_30308000_30308500	3.33E-07	0.113672238	0.08413806	0.008148738	0.416059703	-1.895837536	-3.667040956	0.254910938	1.059220636	1.288976362	-1.77120342	1.668355003	-1.061646602	0.30104849	NA	NA	NA	NA	NA	msp1
chr16	30308500	30309000	chr16_30308500_30309000	4.24E-07	0.102078809	0.087260165	0.008319143	0.432543077	-1.88408768	-3.671774475	0.256030157	1.06377179	1.294513544	-1.787686795	1.675522527	-1.066942859	0.298708223	NA	NA	NA	NA	NA	msp1
chr16	30317000	30317500	chr16_30317000_30317500	1.31E-07	0.888358998	0.070560252	0.018265607	0.033919857	-2.84395735	-4.667681619	0.239469865	1.513701707	1.863777976	-1.823724269	2.401033361	-0.759558071	0.456379043	NA	NA	NA	NA	NA	msp1
chr16	3033500	3034000	chr16_3033500_3034000	7.26E-18	0.094867591	0.001516987	7.28E-05	0.30745842	-3.77566796	-6.084017072	0.177943818	1.075952175	1.312621557	-2.308349112	1.69724731	-1.360054659	0.188947386	NA	NA	NA	NA	NA	msp1
chr16	30335000	30335500	chr16_30335000_30335500	6.24E-13	0.137630706	0.000201689	0.013039559	0.263497101	-5.141080219	-4.973941108	0.172476062	1.206001404	1.877760432	0.167139112	2.231686274	0.074893641	0.941043392	NA	NA	NA	NA	NA	msp1
chr16	30335000	30335500	chr16_30335000_30335500	9.42E-35	0.24847941	0.004915437	5.28E-06	0.092832803	1.038905347	1.922140745	0.078702345	0.339107559	0.339857813	0.883235398	0.480101312	1.83968545	0.080706253	0.018997858	0.095845442	0.082317495	sham	sham	sheared
chr16	30335500	30336000	chr16_30335500_30336000	7.88E-08	0.15395612	0.001189279	0.033715651	0.269300497	-4.537241383	-4.375905667	0.183851529	1.259682306	1.96110009	0.161335715	2.330818113	0.069218492	0.945503102	NA	NA	NA	NA	NA	msp1
chr16	303500	304000	chr16_303500_304000	1.39E-13	0.424474365	0.000409692	0.051554513	0.161927555	-4.701630646	-2.913792888	0.19982558	1.174968724	1.43370107	1.787837758	1.853658615	0.964491381	0.346317781	NA	NA	NA	NA	NA	msp1
chr16	30351500	30352000	chr16_30351500_30352000	6.30E-12	0.343199702	0.000638463	0.03721843	0.176972678	-4.215026108	-2.939455078	0.183591022	1.098730753	1.344770937	1.275571031	1.736553524	0.73454173	0.471143941	NA	NA	NA	NA	NA	msp1
chr16	30352000	30352500	chr16_30352000_30352500	3.08E-10	0.265981664	0.001394331	0.063323496	0.222179954	-4.059321081	-2.706770595	0.195806263	1.14626466	1.400692097	1.352550486	1.809933983	0.747292718	0.463582958	NA	NA	NA	NA	NA	msp1
chr16	30355500	30356000	chr16_30355500_30356000	1.29E-17	0.107227464	0.000338318	0.000151388	0.25261817	-4.370702646	-6.045415922	0.151871902	1.073256305	1.384001744	-1.674713276	1.751382289	-0.956223713	0.350375814	NA	NA	NA	NA	NA	msp1
chr16	30357000	30357500	chr16_30357000_30357500	7.83E-20	0.037916803	1.35E-07	0.000193965	0.279471055	-6.405523413	-6.135254583	0.128360878	0.921095321	1.434393397	0.27026883	1.704670351	0.158546097	0.875616485	NA	NA	NA	NA	NA	msp1
chr16	30363000	30363500	chr16_30363000_30363500	6.27E-09	0.343993367	0.00026584	0.552042594	-0.187500457	-5.415580531	-0.982014719	0.194837846	1.301399188	1.631653254	4.433565812	2.08708701	2.124284129	0.046307256	NA	NA	NA	NA	NA	msp1
chr16	30363500	30364000	chr16_30363500_30364000	4.43E-14	0.643848764	9.86E-06	0.14396063	-0.073437532	-5.830644754	-2.209205247	0.157153442	1.087417073	1.470216872	3.621439507	1.828664415	1.980374025	0.061585091	NA	NA	NA	NA	NA	msp1
chr16	30365500	30366000	chr16_30365500_30366000	3.82E-20	0.303952413	5.17E-06	0.004099587	0.153625724	-5.953355615	-4.468503414	0.146739269	1.063701284	1.431194797	1.484852201	1.783193475	0.832692707	0.414851375	NA	NA	NA	NA	NA	msp1
chr16	30372500	30373000	chr16_30372500_30373000	5.83E-11	0.708510515	0.926220853	0.000791456	0.104859551	-0.076759628	-4.617936693	0.27767816	0.82161279	1.229572159	-4.541177066	1.478815496	-3.070820585	0.006030614	NA	NA	NA	NA	NA	msp1
chr16	30372500	30373000	chr16_30372500_30373000	1.95E-10	0.197409539	0.97137591	0.424136222	0.422337555	0.091782483	-2.272140673	0.31957253	2.534230984	2.799654598	-2.363923156	3.776293494	-0.625990316	0.538400467	0.419464556	0.633212769	0.188802498	none	NA	sheared
chr16	30373000	30373500	chr16_30373000_30373500	8.58E-09	0.702442858	0.715735081	0.002073582	0.110746116	0.307624403	-4.239439228	0.286980494	0.836354356	1.250940904	-4.547063631	1.504772991	-3.021760531	0.006737378	0.002790084	0.298984726	0.011942127	none	NA	msp1
chr16	30373000	30373500	chr16_30373000_30373500	3.48E-13	0.921851192	0.673950795	0.468686873	0.027196235	-0.807817237	-1.587499405	0.274642323	1.899154195	2.159891941	-0.779682168	2.876094549	-0.27109059	0.789099584	NA	NA	NA	NA	NA	sheared
chr16	30376000	30376500	chr16_30376000_30376500	8.39E-11	0.408010192	0.001150797	0.10444945	0.182452496	-4.310650437	-2.427666115	0.217248653	1.192639155	1.447373705	1.882984321	1.87544096	1.00402218	0.327361559	NA	NA	NA	NA	NA	msp1
chr16	30376500	30377000	chr16_30376500_30377000	5.91E-16	0.371438756	7.44E-05	0.020024444	0.204624871	-4.661081643	-3.01367094	0.225322863	1.007291958	1.222896054	1.647410703	1.584333251	1.039813248	0.310834674	NA	NA	NA	NA	NA	msp1
chr16	30384500	30385000	chr16_30384500_30385000	7.18E-13	0.017792939	0.001752337	0.008414225	0.463659626	-4.485242626	-5.106743693	0.184300022	1.298619402	1.80339812	-0.621501067	2.222308964	-0.279664564	0.78260671	NA	NA	NA	NA	NA	msp1
chr16	30385000	30385500	chr16_30385000_30385500	5.47E-16	0.079033257	0.000259512	0.005742649	0.316401053	-5.081970125	-4.602412707	0.173680859	1.218631885	1.54061461	0.479557419	1.964321014	0.244133935	0.809614071	NA	NA	NA	NA	NA	msp1
chr16	30387000	30387500	chr16_30387000_30387500	2.14E-15	0.375234147	1.66E-05	0.00959633	0.136665808	-5.506705848	-4.594507808	0.15170668	1.06483462	1.654256487	0.912198041	1.967342698	0.463670128	0.647890686	NA	NA	NA	NA	NA	msp1
chr16	30387500	30388000	chr16_30387500_30388000	3.29E-15	0.310513257	4.41E-06	0.005683585	0.139278624	-5.309970286	-4.37348538	0.134886229	0.938966145	1.461943228	0.936484906	1.737508395	0.538981514	0.595848989	NA	NA	NA	NA	NA	msp1
chr16	30395500	30396000	chr16_30395500_30396000	2.14E-09	0.252311307	0.288747606	0.000144714	0.279442579	-1.152778276	-5.62980428	0.239146384	1.066320367	1.284004897	-4.477026004	1.669043948	-2.682389525	0.014318771	NA	NA	NA	NA	NA	msp1
chr16	30396000	30396500	chr16_30396000_30396500	5.72E-08	0.287491018	0.384461884	0.000335084	0.271678245	-0.980977993	-5.450239664	0.250635086	1.110532002	1.337178146	-4.46926167	1.738196399	-2.571206379	0.01822549	NA	NA	NA	NA	NA	msp1
chr16	30398500	30399000	chr16_30398500_30399000	0.778296877	0.277414248	0.014903612	0.727776761	0.277624352	-4.284310793	-0.762546842	0.2507049	1.652880484	2.169170146	3.521763951	2.727143747	1.291374521	0.211300188	NA	NA	NA	NA	NA	msp1
chr16	30398500	30399000	chr16_30398500_30399000	3.60E-12	0.243688863	0.360307458	0.996794706	0.326033967	-1.946242989	-0.009594881	0.273546679	2.091357942	2.36639346	1.936648109	3.15810007	0.613232028	0.546634239	NA	NA	NA	NA	NA	sheared
chr16	30399000	30399500	chr16_30399000_30399500	0.580060667	0.348991987	0.013129338	0.722402999	0.236321166	-4.334403296	-0.771336159	0.24816857	1.638119528	2.149823969	3.563067137	2.702809406	1.318282794	0.202308199	NA	NA	NA	NA	NA	msp1
chr16	30399000	30399500	chr16_30399000_30399500	5.80E-13	0.708382111	0.376994317	0.857782122	0.10388796	-1.75812675	0.400667366	0.274829564	1.957259112	2.214602028	2.158794116	2.955558386	0.730418362	0.473604575	0.633401029	0.374235488	0.178692959	none	NA	sheared
chr16	30399500	30400000	chr16_30399500_30400000	1.26E-08	0.970664095	0.000268498	0.352873785	0.007004758	-5.332483234	-1.59985203	0.188804379	1.282560146	1.6938632	3.732631204	2.124648929	1.756822576	0.094248454	NA	NA	NA	NA	NA	msp1
chr16	30399500	30400000	chr16_30399500_30400000	1.83E-13	0.700439603	0.343322341	0.437517815	0.102800518	-1.744311519	1.476620358	0.264370989	1.808363188	1.873684421	3.220931877	2.604010509	1.236912012	0.230447527	0.425943299	0.360818503	0.132759901	none	NA	sheared
chr16	30407500	30408000	chr16_30407500_30408000	9.35E-16	0.018400873	3.94E-07	0.0016613	0.31270054	-5.710624325	-4.717518848	0.125019403	0.872079232	1.357819253	0.993105478	1.613751936	0.615401572	0.545229362	NA	NA	NA	NA	NA	msp1
chr16	30411500	30412000	chr16_30411500_30412000	1.01E-18	0.971967351	0.000331349	5.19E-05	-0.005777999	-3.774398394	-5.342462557	0.162982394	0.925081703	1.122734791	-1.568064164	1.454754126	-1.077889477	0.293912725	NA	NA	NA	NA	NA	msp1
chr16	30412000	30412500	chr16_30412000_30412500	5.72E-13	0.395757731	0.000917296	0.001372187	0.129562995	-3.452867881	-4.067245876	0.150258933	0.933164892	1.146525591	-0.614377994	1.478281992	-0.415602705	0.682125926	NA	NA	NA	NA	NA	msp1
chr16	30412500	30413000	chr16_30412500_30413000	0.475767323	0.00472788	0.128829388	0.022146202	0.612467261	-2.081336753	-4.869828028	0.199797606	1.330584178	2.01219514	-2.788491274	2.412339847	-1.155928041	0.26133304	NA	NA	NA	NA	NA	msp1
chr16	30413000	30413500	chr16_30413000_30413500	2.50E-12	0.909139352	0.001562503	0.00468925	0.020931529	-3.129855968	-3.302241441	0.181783409	0.894799626	1.076098882	-0.172385473	1.399519622	-0.123174745	0.903198141	NA	NA	NA	NA	NA	msp1
chr16	30413500	30414000	chr16_30413500_30414000	1.04E-13	0.877546289	0.000189481	0.008228579	0.024683928	-3.971801247	-3.215400658	0.158765494	0.926728803	1.131818325	0.756400589	1.462818852	0.51708425	0.610768839	NA	NA	NA	NA	NA	msp1
chr16	30415500	30416000	chr16_30415500_30416000	2.16E-08	0.814292063	0.176230195	0.002316604	-0.059739221	-1.613008499	-4.672350213	0.251975161	1.162970675	1.396358611	-3.059341714	1.817228154	-1.683520975	0.107819468	NA	NA	NA	NA	NA	msp1
chr16	30416000	30416500	chr16_30416000_30416500	5.92E-11	0.57739897	0.095329786	0.001610393	-0.150418595	-1.928919466	-4.754595654	0.266855969	1.118016474	1.363807416	-2.825676188	1.763499788	-1.602311612	0.12476365	NA	NA	NA	NA	NA	msp1
chr16	30418500	30419000	chr16_30418500_30419000	1.53E-21	0.806254127	0.009205286	0.101398407	-0.044386048	-3.525720718	-2.30468997	0.179204155	1.25668643	1.358900851	1.221030748	1.85091121	0.659691692	0.516977061	NA	NA	NA	NA	NA	sheared
chr16	30419000	30419500	chr16_30419000_30419500	1.46E-21	0.831119503	0.009112818	0.100162537	-0.038503357	-3.52413106	-2.308983002	0.178800026	1.254232523	1.356247646	1.215148057	1.847297188	0.657797817	0.518168252	NA	NA	NA	NA	NA	sheared
chr16	30421000	30421500	chr16_30421000_30421500	3.92E-14	0.853481805	0.001639087	0.001057043	-0.029478057	-3.832015598	-6.21107163	0.158173436	1.101313093	1.70325638	-2.379056032	2.028293081	-1.172935042	0.254602951	NA	NA	NA	NA	NA	msp1
chr16	30421500	30422000	chr16_30421500_30422000	8.54E-16	0.82690034	0.000936495	0.001191585	0.035239148	-4.137637922	-5.460453202	0.159666941	1.12059626	1.516304873	-1.322815281	1.885448606	-0.7015918	0.491017967	NA	NA	NA	NA	NA	msp1
chr16	30426000	30426500	chr16_30426000_30426500	1.14E-14	0.736744948	0.020291422	9.13E-05	0.070602585	-2.573791565	-5.731030368	0.207973924	1.046861724	1.258815745	-3.157238803	1.637234421	-1.928397524	0.068122942	NA	NA	NA	NA	NA	msp1
chr16	30426500	30427000	chr16_30426500_30427000	9.94E-12	0.807539151	0.028861708	0.000262655	0.041909693	-2.585043834	-5.77896247	0.170445378	1.122938284	1.387242012	-3.193918636	1.784777518	-1.789533207	0.088684034	NA	NA	NA	NA	NA	msp1
chr16	30427000	30427500	chr16_30427000_30427500	1.92E-11	0.553298799	0.003523482	0.035767171	0.138823512	-3.809955275	-3.182768718	0.231395616	1.197298323	1.443950199	0.627186557	1.875770629	0.334362074	0.741587232	NA	NA	NA	NA	NA	msp1
chr16	30427500	30428000	chr16_30427500_30428000	1.95E-16	0.394780425	0.000136985	0.00855397	0.160515972	-4.747695094	-3.704853371	0.185766684	1.077884395	1.311476992	1.042841723	1.697588487	0.614307726	0.545937434	NA	NA	NA	NA	NA	msp1
chr16	30432500	30433000	chr16_30432500_30433000	1.34E-17	0.171624366	0.000875193	6.46E-05	0.231812222	-3.701716985	-5.688028738	0.165297544	0.995652239	1.21565639	-1.986311753	1.57135096	-1.264079002	0.220736255	NA	NA	NA	NA	NA	msp1
chr16	30432500	30433000	chr16_30432500_30433000	1.26E-12	0.799588465	0.828256202	0.441912842	0.064954894	-0.420744748	-1.700502526	0.253335958	1.920728595	2.17883828	-1.279757778	2.904571326	-0.440601257	0.664227173	NA	NA	NA	NA	NA	sheared
chr16	30433000	30433500	chr16_30433000_30433500	1.28E-07	0.037155029	0.031787921	0.000726053	0.368742391	-2.257125172	-4.637207423	0.168635045	0.999502379	1.224147387	-2.380082251	1.580361298	-1.506036787	0.147689403	NA	NA	NA	NA	NA	msp1
chr16	30439000	30439500	chr16_30439000_30439500	1.42E-16	0.878766609	3.01E-05	0.044639552	-0.027130499	-5.353522837	-2.777236049	0.17627284	1.080111805	1.321937707	2.576286788	1.707091331	1.509167518	0.146892646	NA	NA	NA	NA	NA	msp1
chr16	30439500	30440000	chr16_30439500_30440000	2.55E-16	0.255406489	0.000197857	0.008545356	0.199292768	-4.97680608	-4.0672522	0.171695981	1.165540743	1.43955053	0.90955388	1.852239443	0.491056317	0.628731728	NA	NA	NA	NA	NA	msp1
chr16	30443500	30444000	chr16_30443500_30444000	2.39E-10	0.080916352	6.16E-05	0.070476501	0.301777608	-5.403046359	-3.358706893	0.166748922	1.150537727	1.787114091	2.044339466	2.125444386	0.961840959	0.34761517	NA	NA	NA	NA	NA	msp1
chr16	30444000	30444500	chr16_30444000_30444500	2.52E-15	0.737519237	3.59E-06	0.031914557	0.049943085	-5.91225848	-3.616084492	0.147568851	1.031643891	1.602563552	2.296173989	1.905911608	1.204764156	0.242357603	NA	NA	NA	NA	NA	msp1
chr16	30445000	30445500	chr16_30445000_30445500	1.81E-17	0.265915476	1.18E-05	0.024688559	0.188314825	-6.325197579	-4.116977415	0.16593758	1.194565072	1.735639444	2.208220165	2.106995489	1.048042189	0.307120048	NA	NA	NA	NA	NA	msp1
chr16	30446000	30446500	chr16_30446000_30446500	1.77E-09	0.578902248	0.000188297	0.171759483	-0.103354116	-5.408598411	-2.707904956	0.184089975	1.261295855	1.931545912	2.700693455	2.306888997	1.170708022	0.255476787	NA	NA	NA	NA	NA	msp1
chr16	30446500	30447000	chr16_30446500_30447000	7.76E-14	0.745834037	6.00E-05	0.054621729	0.05469199	-5.491993586	-3.317138511	0.167097045	1.167188123	1.65481891	2.174855075	2.025031787	1.073985647	0.295616504	NA	NA	NA	NA	NA	msp1
chr16	30447500	30448000	chr16_30447500_30448000	4.18E-16	0.539466644	0.007177894	0.000244318	-0.107190539	-3.472676155	-6.351487985	0.172574942	1.198763144	1.514986694	-2.87881183	1.931894862	-1.490149328	0.151787625	NA	NA	NA	NA	NA	msp1
chr16	30448000	30448500	chr16_30448000_30448500	4.73E-18	0.433804836	0.000102591	0.000986748	0.122802134	-4.676625359	-4.696943824	0.154673179	1.036892474	1.278910107	-0.020318465	1.646437689	-0.012340865	0.990275939	NA	NA	NA	NA	NA	msp1
chr16	30448500	30449000	chr16_30448500_30449000	2.71E-08	0.394387387	6.04E-05	0.042872153	0.138034843	-5.12065845	-3.593039276	0.159614583	1.088728646	1.694906376	1.527619174	2.01445717	0.758327949	0.457098472	NA	NA	NA	NA	NA	msp1
chr16	30449500	30450000	chr16_30449500_30450000	5.18E-13	0.003845891	8.61E-05	0.094241171	0.55408131	-5.578549105	-2.687422423	0.1760364	1.219549811	1.552264094	2.891126681	1.974037882	1.464575076	0.158579899	NA	NA	NA	NA	NA	msp1
chr16	30450000	30450500	chr16_30450000_30450500	1.13E-14	0.011529476	1.04E-05	0.085797123	0.418531067	-5.637195652	-2.337943317	0.154967428	1.055177697	1.313575889	3.299252335	1.684898094	1.958131679	0.064311308	NA	NA	NA	NA	NA	msp1
chr16	30451000	30451500	chr16_30451000_30451500	2.27E-16	0.129314666	4.10E-06	0.008116746	0.23835875	-6.142493371	-4.791689915	0.15258248	1.081042922	1.683337322	1.350803455	2.000569504	0.675209461	0.507274607	NA	NA	NA	NA	NA	msp1
chr16	30453500	30454000	chr16_30453500_30454000	1.93E-17	0.810329061	7.72E-06	0.018679797	0.036199193	-5.752375029	-3.553349906	0.149431804	1.055286116	1.424371743	2.199025123	1.772699537	1.240495119	0.229148263	NA	NA	NA	NA	NA	msp1
chr16	30457500	30458000	chr16_30457500_30458000	4.28E-17	0.931884873	7.75E-08	0.462635941	0.015335084	-5.63309941	-0.708772718	0.177830908	0.786066192	0.951907119	4.924326692	1.234514974	3.988875628	0.000722062	NA	NA	NA	NA	NA	msp1
chr16	30458000	30458500	chr16_30458000_30458500	3.55E-16	0.416463409	2.99E-07	0.650521118	0.159050765	-6.104278566	-0.504900082	0.192881878	0.917589766	1.102696536	5.599378484	1.434541958	3.903251803	0.000882044	NA	NA	NA	NA	NA	msp1
chr16	30458500	30459000	chr16_30458500_30459000	2.51E-10	0.257590816	0.000614731	0.130264625	0.23585879	-5.466229469	-3.160825779	0.204155696	1.419640786	2.028588814	2.30540369	2.475995262	0.931101818	0.362904864	NA	NA	NA	NA	NA	msp1
chr16	3046000	3046500	chr16_3046000_3046500	1.56E-14	0.063466503	0.000572146	0.002422161	0.311126594	-4.316468178	-4.709054219	0.161093493	1.113282457	1.414640886	-0.392586041	1.80016851	-0.21808294	0.829574236	NA	NA	NA	NA	NA	msp1
chr16	30460500	30461000	chr16_30460500_30461000	3.15E-10	0.004483163	0.012080112	0.001855522	0.556935086	-3.1036302	-4.893497632	0.18043375	1.157575928	1.425906247	-1.789867432	1.836624799	-0.974541688	0.341428319	NA	NA	NA	NA	NA	msp1
chr16	30461000	30461500	chr16_30461000_30461500	2.47E-09	0.033196724	0.015481858	0.003085712	0.409220342	-3.002317524	-4.64377681	0.182813861	1.165616341	1.435792634	-1.641459287	1.849367984	-0.887578514	0.385317292	NA	NA	NA	NA	NA	msp1
chr16	30461500	30462000	chr16_30461500_30462000	1.41E-05	0.111749407	0.447941903	0.000973936	0.408825615	-0.852486938	-4.899091229	0.249082799	1.107840837	1.332160811	-4.046604291	1.7326176	-2.335543798	0.030043706	NA	NA	NA	NA	NA	msp1
chr16	30462000	30462500	chr16_30462000_30462500	1.33E-10	0.476624777	0.09535874	0.001489362	0.196057391	-1.84814035	-4.700689719	0.271816698	1.071294663	1.336878442	-2.85254937	1.713159719	-1.665080808	0.111484952	NA	NA	NA	NA	NA	msp1
chr16	30462500	30463000	chr16_30462500_30463000	2.64E-11	0.259061048	0.001038311	0.059801835	-0.221320278	-4.849294245	-3.880292158	0.192177512	1.327354178	1.979223437	0.969002087	2.383106067	0.406613076	0.688610495	NA	NA	NA	NA	NA	msp1
chr16	30465000	30465500	chr16_30465000_30465500	0.352085514	0.265882805	0.008313961	0.181073221	0.262758251	-4.387550596	-3.300928923	0.2315188	1.546726332	2.407512714	1.086621673	2.861551994	0.379731584	0.70814693	NA	NA	NA	NA	NA	msp1
chr16	30465500	30466000	chr16_30465500_30466000	0.001634323	0.105334743	0.000516812	0.093791986	0.296319712	-4.68171628	-3.227328289	0.177137943	1.195789579	1.861441159	1.454387991	2.212436645	0.657369328	0.518437971	NA	NA	NA	NA	NA	msp1
chr16	30466000	30466500	chr16_30466000_30466500	0.011624715	0.006765766	0.000179225	0.057755605	0.456743138	-4.537552571	-3.243588007	0.1563666	1.053716732	1.640258074	1.293964564	1.949555206	0.663722966	0.5144466	NA	NA	NA	NA	NA	msp1
chr16	30480500	30481000	chr16_30480500_30481000	1.03E-11	1.45E-05	0.168051447	0.001485207	-1.280853039	-1.687947255	-5.046433528	0.245317437	1.193247602	1.434772347	-3.358486273	1.866122056	-1.799714152	0.08701127	NA	NA	NA	NA	NA	msp1
chr16	30484000	30484500	chr16_30484000_30484500	1.49E-09	0.627940591	0.001008306	0.166681424	0.098901352	-4.25272104	-2.01014413	0.201866738	1.160536105	1.416281926	2.24257691	1.831037559	1.22475746	0.234896858	NA	NA	NA	NA	NA	msp1
chr16	30487000	30487500	chr16_30487000_30487500	6.71E-09	0.076338683	0.003437488	0.030307855	0.384372334	-3.05383762	-2.620161586	0.208978373	0.956756581	1.14923508	0.433676034	1.495367655	0.290012983	0.774791791	NA	NA	NA	NA	NA	msp1
chr16	30487500	30488000	chr16_30487500_30488000	5.77E-11	0.13629163	0.001153395	0.040358858	0.341945459	-3.471415791	-2.50017646	0.223033235	0.960673235	1.16385092	0.971239331	1.50911962	0.643580084	0.527159364	NA	NA	NA	NA	NA	msp1
chr16	30515500	30516000	chr16_30515500_30516000	0.000356514	0.315246913	0.005649218	0.429831085	-0.217247401	-3.410924174	-1.108601452	0.212502406	1.139252886	1.384189045	2.302322722	1.792728772	1.284256023	0.2137303	NA	NA	NA	NA	NA	msp1
chr16	30518000	30518500	chr16_30518000_30518500	1.17E-11	0.980412348	0.001295849	0.045293182	-0.004840591	-4.077390776	-2.921902039	0.19543015	1.142362359	1.395357188	1.155488737	1.803333979	0.640751381	0.528958373	NA	NA	NA	NA	NA	msp1
chr16	30521500	30522000	chr16_30521500_30522000	2.22E-13	0.02205953	2.97E-05	0.045726381	0.36915173	-5.163209279	-2.742161886	0.152423284	1.040754289	1.312343445	2.421047393	1.674937255	1.445455575	0.16381799	NA	NA	NA	NA	NA	msp1
chr16	30522000	30522500	chr16_30522000_30522500	1.14E-14	0.158019114	1.51E-05	0.037152688	0.217427959	-5.069203231	-2.623764448	0.149956377	0.973565255	1.199896586	2.445438782	1.545179965	1.582623926	0.129192962	NA	NA	NA	NA	NA	msp1
chr16	30525500	30526000	chr16_30525500_30526000	1.65E-09	0.007970022	0.001114708	0.00083267	0.45320721	-3.964185907	-6.359205479	0.158795276	1.093127122	1.701853375	-2.395019572	2.022679365	-1.184082664	0.250262481	NA	NA	NA	NA	NA	msp1
chr16	30528500	30529000	chr16_30528500_30529000	7.57E-13	0.294156972	0.001782657	0.008068446	0.190550881	-4.100699984	-4.188606912	0.178286774	1.189552838	1.470205546	-0.087906928	1.891174318	-0.046482721	0.963386521	NA	NA	NA	NA	NA	msp1
chr16	30529000	30529500	chr16_30529000_30529500	7.84E-13	0.3070148	0.001798861	0.008191248	0.185625141	-4.099787807	-4.182768995	0.178451812	1.190489741	1.471362701	-0.082981187	1.892663209	-0.04384361	0.965463854	NA	NA	NA	NA	NA	msp1
chr16	30530000	30530500	chr16_30530000_30530500	1.89E-18	0.483625077	2.19E-06	0.009503462	0.100324585	-5.957411484	-4.199432046	0.141346878	1.007619492	1.509815524	1.757979439	1.815169402	0.968493319	0.344365118	NA	NA	NA	NA	NA	msp1
chr16	30532000	30532500	chr16_30532000_30532500	4.53E-11	0.157226698	8.64E-05	0.065407726	0.229409122	-4.953062178	-2.790384801	0.157907212	1.083098981	1.455995288	2.162677377	1.81466958	1.191774746	0.247300053	NA	NA	NA	NA	NA	msp1
chr16	30532500	30533000	chr16_30532500_30533000	0.015652527	0.188994593	0.010337641	0.243962411	0.302923648	-4.170659374	-2.594299608	0.225083747	1.51857588	2.180426043	1.576359766	2.65712823	0.593256941	0.559659065	NA	NA	NA	NA	NA	msp1
chr16	30533000	30533500	chr16_30533000_30533500	0.002349403	0.172460624	0.012981553	0.151691799	0.292292786	-3.70395394	-2.671167886	0.20884475	1.397319656	1.813207308	1.032786054	2.289153329	0.451165084	0.656724308	NA	NA	NA	NA	NA	msp1
chr16	30534000	30534500	chr16_30534000_30534500	9.38E-15	0.486719994	8.10E-05	0.016351707	0.114292972	-4.677240629	-3.190132717	0.162182647	1.017580878	1.249926411	1.487107912	1.611765143	0.922657944	0.367183107	NA	NA	NA	NA	NA	msp1
chr16	30534500	30535000	chr16_30534500_30535000	3.60E-15	0.485014645	5.89E-05	0.013830076	0.112583835	-4.710966189	-3.222149139	0.159128541	0.999725602	1.228001897	1.48881705	1.583489797	0.940212595	0.358326539	NA	NA	NA	NA	NA	msp1
chr16	30536500	30537000	chr16_30536500_30537000	2.09E-13	0.63368522	0.003127536	0.002007337	-0.078303489	-3.60263072	-4.919594531	0.162546172	1.115706178	1.44628504	-1.316963811	1.826620018	-0.720984002	0.479263088	NA	NA	NA	NA	NA	msp1
chr16	30537000	30537500	chr16_30537000_30537500	6.44E-15	0.617048735	0.000937452	0.004617064	0.11725342	-3.671660836	-3.739918076	0.231918149	0.994499574	1.21626953	-0.06825724	1.571095469	-0.043445635	0.965777136	NA	NA	NA	NA	NA	msp1
chr16	30537500	30538000	chr16_30537500_30538000	7.86E-16	0.144894109	0.000841357	0.001399278	0.294789133	-3.971279081	-4.550020044	0.196655289	1.063907554	1.285317839	-0.578740963	1.668514679	-0.346859977	0.73231952	NA	NA	NA	NA	NA	msp1
chr16	30540500	30541000	chr16_30540500_30541000	2.49E-09	0.476971211	6.86E-05	0.136237542	0.119090648	-5.270133493	-2.570086327	0.165239943	1.131726125	1.676092943	2.700047165	2.022397482	1.335072452	0.196851363	NA	NA	NA	NA	NA	msp1
chr16	30553000	30553500	chr16_30553000_30553500	4.42E-18	0.408659793	5.40E-06	0.018973467	0.126815298	-5.739173027	-3.159882302	0.151212679	1.028259839	1.270104165	2.579290725	1.634161217	1.578357568	0.130169941	NA	NA	NA	NA	NA	msp1
chr16	30553500	30554000	chr16_30553500_30554000	5.89E-12	0.870885263	1.37E-05	0.435131053	-0.02660745	-5.590992102	-1.043040983	0.162232472	1.066461069	1.317582202	4.547951118	1.695099428	2.682999619	0.014299705	NA	NA	NA	NA	NA	msp1
chr16	30554000	30554500	chr16_30554000_30554500	5.70E-10	0.416458376	0.137550354	0.248031854	0.278545498	-1.522085494	-1.766149819	0.337790212	0.996092798	1.497551079	-0.244064324	1.798571682	-0.13569897	0.893415791	NA	NA	NA	NA	NA	msp1
chr16	30562000	30562500	chr16_30562000_30562500	0.000113035	0.721263647	0.191053289	0.0194292	0.09518748	-1.956260299	-4.404879812	0.264167207	1.46055576	1.777917831	-2.448619513	2.300916109	-1.064193303	0.299921538	NA	NA	NA	NA	NA	msp1
chr16	30562500	30563000	chr16_30562500_30563000	9.25E-11	0.465272402	0.096809921	0.066487727	0.244328717	-1.709390011	-2.844837004	0.330102559	0.99541903	1.490711229	-1.135446993	1.792506349	-0.633440988	0.533623197	NA	NA	NA	NA	NA	msp1
chr16	30563000	30563500	chr16_30563000_30563500	1.95E-13	0.167267874	0.000578579	0.038353331	0.355088539	-4.198724694	-2.871899394	0.250541725	1.084081468	1.32228699	1.326825299	1.709875877	0.775977553	0.446842024	NA	NA	NA	NA	NA	msp1
chr16	30569500	30570000	chr16_30569500_30570000	2.34E-09	0.927881273	7.94E-05	0.032945491	0.014639618	-5.042772791	-3.823122935	0.160316719	1.095382655	1.705283935	1.219649856	2.026784759	0.601765852	0.554091022	NA	NA	NA	NA	NA	msp1
chr16	30570000	30570500	chr16_30570000_30570500	3.80E-21	0.718311908	5.77E-07	0.001039911	0.046332414	-5.876352054	-4.971143573	0.127173537	0.917389111	1.360923996	0.905208481	1.641254673	0.551534443	0.587377331	NA	NA	NA	NA	NA	msp1
chr16	30570500	30571000	chr16_30570500_30571000	5.32E-21	0.072730715	1.62E-07	4.39E-05	0.222132808	-5.895520315	-6.427210452	0.119192325	0.856347373	1.333573865	-0.531690138	1.584850175	-0.335482903	0.740754417	NA	NA	NA	NA	NA	msp1
chr16	30571500	30572000	chr16_30571500_30572000	1.15E-07	0.234711471	0.00059364	0.023776528	0.240737881	-5.255887449	-5.059182428	0.198290113	1.360404043	2.117923672	0.19670502	2.517200795	0.07814435	0.93848977	NA	NA	NA	NA	NA	msp1
chr16	30574500	30575000	chr16_30574500_30575000	2.24E-08	0.276186371	0.02144445	0.099557154	0.3397147	-2.781335307	-2.480918716	0.305974937	1.142544802	1.457144656	0.300416591	1.851669293	0.162240953	0.872744058	NA	NA	NA	NA	NA	msp1
chr16	30575000	30575500	chr16_30575000_30575500	3.04E-08	0.262893279	0.022722727	0.10185092	0.350624606	-2.759370693	-2.469864008	0.306968271	1.145530545	1.460938442	0.289506685	1.856497067	0.155942441	0.877641662	NA	NA	NA	NA	NA	msp1
chr16	30575500	30576000	chr16_30575500_30576000	2.47E-14	0.062474994	0.000354089	0.011057987	0.387529264	-4.286964128	-3.467184677	0.199851485	1.05706778	1.275507684	0.819779451	1.656596554	0.494857634	0.626093121	NA	NA	NA	NA	NA	msp1
chr16	30576000	30576500	chr16_30576000_30576500	1.80E-14	0.278763405	0.000159019	0.077056899	0.260426618	-5.096605374	-2.582280745	0.235849864	1.171615649	1.407573325	2.51432463	1.831378141	1.372913968	0.184978176	NA	NA	NA	NA	NA	msp1
chr16	30576500	30577000	chr16_30576500_30577000	1.84E-10	0.516075823	0.00737219	0.053786058	-0.14522003	-4.419678644	-4.298077847	0.220828472	1.53143394	2.136248653	0.121600796	2.628468798	0.046262979	0.963559478	NA	NA	NA	NA	NA	msp1
chr16	30580500	30581000	chr16_30580500_30581000	3.09E-05	0.042800858	0.002008298	0.426212286	-0.465431357	-5.028909171	-1.794397511	0.219472061	1.478502133	2.222787858	3.23451166	2.669598176	1.211609931	0.239783061	NA	NA	NA	NA	NA	msp1
chr16	30583500	30584000	chr16_30583500_30584000	1.84E-06	0.679310253	0.001184899	0.244102235	-0.081759053	-4.790534477	-2.240044896	0.195739917	1.329487265	1.883258198	2.550489581	2.305254396	1.106380964	0.281692501	NA	NA	NA	NA	NA	msp1
chr16	30585500	30586000	chr16_30585500_30586000	7.01E-14	0.304284538	0.002120935	0.002205027	0.181850271	-4.010462818	-4.986560694	0.173820221	1.18643175	1.481790337	-0.976097876	1.898242055	-0.51421149	0.612739389	NA	NA	NA	NA	NA	msp1
chr16	30586000	30586500	chr16_30586000_30586500	1.99E-11	0.158687154	0.005736371	0.004630145	0.266829472	-3.725312963	-4.78639004	0.184334045	1.246829534	1.5571675	-1.061077077	1.99483195	-0.531913015	0.600645601	NA	NA	NA	NA	NA	msp1
chr16	30588000	30588500	chr16_30588000_30588500	1.61E-14	0.461521462	0.000431187	0.004799801	0.132372935	-4.985705046	-5.561844561	0.177335352	1.251897229	1.817950085	-0.576139516	2.2073036	-0.261015075	0.796749709	NA	NA	NA	NA	NA	msp1
chr16	30588500	30589000	chr16_30588500_30589000	3.31E-16	0.45146976	4.59E-05	0.030538736	0.150068556	-5.235085516	-3.004463353	0.196559623	1.089934797	1.319787249	2.230622163	1.711664758	1.303188695	0.207314592	NA	NA	NA	NA	NA	msp1
chr16	30589000	30589500	chr16_30589000_30589500	9.59E-13	0.5155004	1.07E-05	0.10569672	0.099708287	-5.585532358	-2.536296193	0.151411906	1.047245082	1.517831614	3.049236165	1.844053977	1.653550386	0.113830293	NA	NA	NA	NA	NA	msp1
chr16	30589500	30590000	chr16_30589500_30590000	0.002360353	0.440204743	0.06985222	0.779236606	-0.24450924	-3.421151842	-0.798093909	0.312343407	1.81605036	2.820239927	2.623057933	3.354369114	0.781982496	0.443384826	NA	NA	NA	NA	NA	msp1
chr16	30591000	30591500	chr16_30591000_30591500	9.02E-09	0.685983638	0.672167902	0.013744226	0.142780745	-0.444580982	-4.075843369	0.349543418	1.03972478	1.551790227	-3.631262387	1.867908062	-1.944026294	0.066095242	NA	NA	NA	NA	NA	msp1
chr16	30591500	30592000	chr16_30591500_30592000	3.23E-06	0.609570911	0.847000143	0.00896121	0.175682847	0.196308961	-4.164183514	0.340208616	1.008180493	1.484161254	-4.360492475	1.794202479	-2.430323515	0.024622098	0.005531139	0.354623048	0.020571639	none	NA	msp1
chr16	30593500	30594000	chr16_30593500_30594000	1.59E-05	0.217028045	0.008962212	0.053753929	-0.234887523	-3.500497761	-3.371998423	0.186049576	1.247636837	1.675724792	0.128499337	2.089174779	0.061507222	0.951565779	NA	NA	NA	NA	NA	msp1
chr16	30594000	30594500	chr16_30594000_30594500	6.82E-05	0.04748991	0.000859446	0.136071749	-0.341972929	-4.118507758	-2.478139662	0.165079059	1.105722615	1.615418145	1.640368096	1.957600134	0.8379485	0.411962216	NA	NA	NA	NA	NA	msp1
chr16	30597500	30598000	chr16_30597500_30598000	2.68E-15	0.894759758	1.11E-05	0.009770704	0.019416742	-5.400846989	-4.378397476	0.145473223	1.015261554	1.580702158	1.022449513	1.878663178	0.544243122	0.592290761	NA	NA	NA	NA	NA	msp1
chr16	30605000	30605500	chr16_30605000_30605500	2.05E-09	0.339708389	0.002067322	0.215015665	0.258970921	-3.594673549	-1.665781685	0.266688629	1.060322969	1.313503194	1.928891864	1.688068553	1.142662045	0.266673962	NA	NA	NA	NA	NA	msp1
chr16	30605500	30606000	chr16_30605500_30606000	8.02E-13	0.183290162	0.000168299	0.097758684	0.308182409	-4.437353601	-2.11472043	0.2259505	1.024960969	1.23512416	2.322633171	1.605016099	1.447108956	0.163359543	NA	NA	NA	NA	NA	msp1
chr16	30613500	30614000	chr16_30613500_30614000	7.55E-10	0.884498098	0.979345359	0.392884129	-0.04721908	0.065019994	-2.457343266	0.321983276	2.488253099	2.83003384	-2.52236326	3.768354418	-0.669354042	0.510923565	0.407581857	0.635826375	0.183978081	none	NA	sheared
chr16	30617000	30617500	chr16_30617000_30617500	1.09E-06	0.019647093	0.00992892	0.015128069	0.580969849	-4.487168693	-6.537093517	0.234955207	1.623886209	2.528236163	-2.049924823	3.00482687	-0.682210627	0.502931054	NA	NA	NA	NA	NA	msp1
chr16	30618000	30618500	chr16_30618000_30618500	7.60E-19	0.880742019	0.000605019	1.62E-05	-0.022845699	-3.585853913	-5.897153217	0.15091225	0.929849038	1.138159793	-2.311299304	1.469703013	-1.572630173	0.131491185	NA	NA	NA	NA	NA	msp1
chr16	30618500	30619000	chr16_30618500_30619000	7.62E-22	0.6260902	7.42E-05	1.70E-06	0.068206015	-4.022749508	-6.385286662	0.138465935	0.869170248	1.063478417	-2.362537154	1.373478527	-1.720112188	0.100849416	NA	NA	NA	NA	NA	msp1
chr16	30619000	30619500	chr16_30619000_30619500	4.25E-18	0.498758398	1.72E-06	0.003340147	0.097227618	-6.052892038	-5.031761971	0.141893703	1.008792591	1.570867911	1.021130066	1.866892736	0.546967722	0.590452349	NA	NA	NA	NA	NA	msp1
chr16	30621000	30621500	chr16_30621000_30621500	4.45E-19	0.656107481	6.76E-07	0.00929049	0.061648735	-6.207096515	-4.12158096	0.136990391	0.97797139	1.476837155	2.085515555	1.77129219	1.177397816	0.252858592	NA	NA	NA	NA	NA	msp1
chr16	30624000	30624500	chr16_30624000_30624500	5.40E-24	0.017272103	0.070875929	0.112225011	-0.501264768	1.056818397	-1.320480897	0.198234875	0.563161913	0.805638214	-2.377299294	0.982956903	-2.418518337	0.025243925	0.030634995	0.042423157	0.020773736	sham	sham	msp1
chr16	30624500	30625000	chr16_30624500_30625000	4.28E-24	0.02117435	0.08060443	0.100562489	-0.482962899	1.022853564	-1.371075924	0.197943415	0.564570377	0.807795061	-2.393929488	0.985531619	-2.429074261	0.024687219	0.027834042	0.044947279	0.020585703	sham	sham	msp1
chr16	30628000	30628500	chr16_30628000_30628500	0.000247383	0.016348117	0.003163093	0.36691757	0.575245096	-4.929258755	-1.863872959	0.225378529	1.528652784	2.03283654	3.065385796	2.54346294	1.205201675	0.242192439	NA	NA	NA	NA	NA	msp1
chr16	30628500	30629000	chr16_30628500_30629000	8.35E-10	0.181137967	2.97E-05	0.828329987	0.268748608	-5.549692129	-0.298456223	0.196040212	1.118560433	1.363743186	5.251235906	1.763795033	2.977237041	0.007447562	NA	NA	NA	NA	NA	msp1
chr16	30644500	30645000	chr16_30644500_30645000	3.22E-18	0.304388152	0.000207316	0.000153943	-0.148709181	-4.278489996	-6.833123739	0.142173594	1.006038274	1.5665319	-2.554633743	1.861755946	-1.372163601	0.18520795	NA	NA	NA	NA	NA	msp1
chr16	30645000	30645500	chr16_30645000_30645500	1.39E-21	0.339664886	0.000648638	8.24E-06	-0.141341752	-4.036337707	-7.346276316	0.145540615	1.053776936	1.353629733	-3.309938609	1.715447255	-1.929490167	0.067979412	NA	NA	NA	NA	NA	msp1
chr16	30647000	30647500	chr16_30647000_30647500	1.35E-14	0.379454547	0.000795503	0.004906364	0.173089851	-4.083091456	-4.028491692	0.193870719	1.087719415	1.320548257	0.054599765	1.710842256	0.031913968	0.974857003	NA	NA	NA	NA	NA	msp1
chr16	30647500	30648000	chr16_30647500_30648000	1.02E-07	0.23366895	0.013516743	0.036229358	0.269403825	-3.165062252	-3.206776461	0.221395014	1.201786368	1.458760816	-0.041714209	1.890045924	-0.022070474	0.982610453	NA	NA	NA	NA	NA	msp1
chr16	30648000	30648500	chr16_30648000_30648500	8.26E-09	0.181680058	0.002163688	0.069094713	0.268334471	-4.492137028	-3.229196601	0.195989156	1.331969384	1.709225319	1.262940427	2.166931847	0.582824249	0.566525646	NA	NA	NA	NA	NA	msp1
chr16	30651000	30651500	chr16_30651000_30651500	5.66E-06	0.898741815	0.093605818	0.02584088	-0.032735026	-2.039453858	-3.3192208	0.254959084	1.175604276	1.411423966	-1.279766942	1.836889497	-0.696703282	0.494007342	NA	NA	NA	NA	NA	msp1
chr16	30651500	30652000	chr16_30651500_30652000	4.19E-09	0.744350243	0.019363964	0.055621148	0.096475384	-2.781387086	-2.817279722	0.292979772	1.121972029	1.411630582	-0.035892636	1.803197752	-0.019904992	0.984316408	NA	NA	NA	NA	NA	msp1
chr16	30656500	30657000	chr16_30656500_30657000	0.005581003	0.387979058	1.08E-06	0.363342061	-0.266937115	4.666701878	1.011297599	0.304466857	0.75594623	1.094659632	-3.655404279	1.330313652	-2.747776265	0.012406885	0.115309597	0.000920286	0.015336883	sham	sham	msp1
chr16	30656500	30657000	chr16_30656500_30657000	2.03E-11	0.541249525	0.198447576	0.41197623	0.207473501	2.440031288	-1.578190961	0.33529297	1.850725609	1.893837906	-4.018222248	2.64798174	-1.517465996	0.144797826	0.414982462	0.289507429	0.108320924	none	NA	sheared
chr16	30657000	30657500	chr16_30657000_30657500	0.007001103	0.391850157	9.31E-07	0.352302418	-0.263875471	4.689530344	1.031064422	0.303475539	0.752991082	1.090337542	-3.658465922	1.325077932	-2.760943968	0.01205245	0.110630744	0.000868434	0.015174871	sham	sham	msp1
chr16	30657000	30657500	chr16_30657000_30657500	2.36E-12	0.427973521	0.003340749	0.229191419	0.244520011	4.17845715	-1.622858019	0.303828742	1.29815574	1.319035691	-5.801315169	1.850692703	-3.13467231	0.005217571	0.354044758	0.086701002	0.022789532	sham	sham	sheared
chr16	30657500	30658000	chr16_30657500_30658000	4.73E-14	0.830322592	1.97E-05	0.283961417	-0.045754053	2.758710705	0.846926727	0.21156094	0.539800628	0.775507497	-1.911783977	0.944879144	-2.02331059	0.056612072	0.084068066	0.005340126	0.030384022	sham	sham	msp1
chr16	30657500	30658000	chr16_30657500_30658000	1.11E-12	0.425666618	0.013410072	0.185783474	0.203381689	3.285537401	-1.711504695	0.251439576	1.241518123	1.260519992	-4.997042096	1.769259139	-2.824369809	0.010476293	0.332341467	0.125163372	0.031458069	none	NA	sheared
chr16	30658000	30658500	chr16_30658000_30658500	8.85E-14	0.726397841	3.18E-05	0.219823729	0.069759478	-5.219760236	-1.604520556	0.197396622	1.057399951	1.278859323	3.61523968	1.659390196	2.178655562	0.041491188	NA	NA	NA	NA	NA	msp1
chr16	30666000	30666500	chr16_30666000_30666500	2.86E-21	0.273115946	2.44E-07	0.005182757	0.163616689	-5.922348307	-3.247667857	0.146406759	0.880222325	1.072312674	2.674680451	1.387316047	1.927953228	0.068181382	NA	NA	NA	NA	NA	msp1
chr16	30666000	30666500	chr16_30666000_30666500	3.40E-10	0.673879581	0.919649148	0.676013732	0.171385189	0.2711675	-1.236146105	0.402827783	2.66309124	2.925839723	-1.507313605	3.95633581	-0.380987277	0.707229592	0.536220671	0.615345036	0.220721092	none	NA	sheared
chr16	30666500	30667000	chr16_30666500_30667000	2.77E-16	0.155308633	1.50E-05	0.01257022	0.214151049	-5.039600208	-3.179225833	0.146698851	0.967496317	1.193236902	1.860374375	1.536184698	1.211035611	0.23999825	NA	NA	NA	NA	NA	msp1
chr16	30671000	30671500	chr16_30671000_30671500	5.86E-13	0.023073732	1.60E-05	0.042286097	0.37614259	-5.662343719	-3.602289694	0.156593149	1.091810808	1.694106198	2.060054025	2.015451972	1.02213005	0.318924683	NA	NA	NA	NA	NA	msp1
chr16	30671500	30672000	chr16_30671500_30672000	1.04E-17	0.016133253	1.64E-06	0.046714913	0.378325887	-6.323365169	-2.87823011	0.147896678	1.050848941	1.384175337	3.445135059	1.737879414	1.982378656	0.061344513	NA	NA	NA	NA	NA	msp1
chr16	30676500	30677000	chr16_30676500_30677000	6.61E-10	0.881881165	0.000213279	0.041075788	-0.028219673	-5.49327331	-4.31396833	0.188223177	1.294852269	2.015904219	1.17930498	2.395936606	0.492210427	0.627930084	NA	NA	NA	NA	NA	msp1
chr16	30677000	30677500	chr16_30677000_30677500	3.47E-10	0.809415682	0.000177571	0.038694855	-0.04527521	-5.516293814	-4.319933297	0.185983891	1.279990709	1.992772136	1.196360517	2.368441893	0.505125551	0.618991645	NA	NA	NA	NA	NA	msp1
chr16	30690000	30690500	chr16_30690000_30690500	5.55E-09	0.990297073	3.67E-05	0.002019626	-0.004051788	3.627604883	3.56373225	0.330258656	0.742742538	1.048408514	-0.063872633	1.284845084	-0.049712322	0.960844759	0.00276072	0.007361391	0.151114066	sham	NA	msp1
chr16	30690500	30691000	chr16_30690500_30691000	6.06E-11	0.750032314	0.000130369	0.002166422	-0.103422905	3.21806571	3.464636952	0.321486941	0.72761845	1.027452864	0.246571242	1.259002779	0.195846464	0.846706498	0.002832894	0.011244689	0.138384389	sham	NA	msp1
chr16	30691000	30691500	chr16_30691000_30691500	1.41E-19	0.465836354	1.84E-08	0.420449947	-0.11944107	-6.660667462	-0.849889036	0.161578017	0.861967001	1.039637554	5.810778427	1.350493745	4.302706656	0.000346666	NA	NA	NA	NA	NA	msp1
chr16	30701500	30702000	chr16_30701500_30702000	2.03E-08	0.101201892	0.000594952	0.007031616	0.292460551	-4.572137176	-5.353804195	0.172648019	1.183678649	1.842783639	-0.781667019	2.190193298	-0.356894079	0.724909036	NA	NA	NA	NA	NA	msp1
chr16	30706500	30707000	chr16_30706500_30707000	1.27E-19	0.379845802	0.000235059	0.000199295	0.16468588	-4.670024877	-5.762909375	0.184611387	1.110152468	1.350482505	-1.092884498	1.748210943	-0.625144524	0.538944234	NA	NA	NA	NA	NA	msp1
chr16	30707000	30707500	chr16_30707000_30707500	3.01E-16	0.281601386	2.20E-05	0.057492245	0.252819026	-5.313907976	-2.514906028	0.230343768	1.048142218	1.270341203	2.799001948	1.646927102	1.699529957	0.104720987	NA	NA	NA	NA	NA	msp1
chr16	30707500	30708000	chr16_30707500_30708000	2.76E-11	0.917264445	5.52E-05	0.351559752	-0.01825797	-5.590966424	-1.421891486	0.174204541	1.180599629	1.501279172	4.169074938	1.909883408	2.182894997	0.041135529	NA	NA	NA	NA	NA	msp1
chr16	3071000	3071500	chr16_3071000_3071500	1.34E-13	0.129647579	0.000251645	0.05193907	0.285162719	-5.219847389	-3.156395157	0.182708697	1.248301127	1.555801733	2.063452233	1.994686626	1.034474391	0.313261692	NA	NA	NA	NA	NA	msp1
chr16	30711000	30711500	chr16_30711000_30711500	5.17E-16	0.564999224	1.95E-05	0.002461296	0.080950599	-4.973385163	-4.928504775	0.139034653	0.972663568	1.483341515	0.044880388	1.773802827	0.025301791	0.980065	NA	NA	NA	NA	NA	msp1
chr16	30711500	30712000	chr16_30711500_30712000	5.40E-16	0.458195862	2.02E-05	0.002407016	0.104745063	-4.973569731	-4.952483807	0.139277134	0.974850531	1.486681025	0.021085924	1.777794709	0.011860719	0.990654254	NA	NA	NA	NA	NA	msp1
chr16	30719000	30719500	chr16_30719000_30719500	4.29E-15	0.171445087	0.000731728	0.001897052	0.228979132	-4.281452821	-4.919832005	0.163206742	1.131105998	1.437149159	-0.638379184	1.828879024	-0.3490549	0.730696176	NA	NA	NA	NA	NA	msp1
chr16	30719500	30720000	chr16_30719500_30720000	3.43E-11	0.210645072	0.002477119	0.010029433	0.22495589	-4.014508422	-4.443180773	0.175648826	1.209160987	1.610409621	-0.428672351	2.01382458	-0.212864792	0.833587112	NA	NA	NA	NA	NA	msp1
chr16	30722000	30722500	chr16_30722000_30722500	2.56E-17	0.521179545	0.000242749	0.000135477	0.090611766	-4.129901139	-6.597421504	0.139493299	0.984526855	1.496458957	-2.467520365	1.791279581	-1.377518279	0.183573232	NA	NA	NA	NA	NA	msp1
chr16	30722500	30723000	chr16_30722500_30723000	1.53E-19	0.997401271	0.000104139	0.000263664	0.000495526	-4.741974853	-5.450370332	0.150808763	1.05265695	1.308807164	-0.708395478	1.67960199	-0.421763895	0.677696131	NA	NA	NA	NA	NA	msp1
chr16	30727500	30728000	chr16_30727500_30728000	0.447344796	0.022697493	0.004820452	0.340986296	0.4417459	-3.550077365	-1.387955304	0.183349891	1.161033296	1.433167857	2.162122061	1.844442577	1.172236039	0.254876984	NA	NA	NA	NA	NA	msp1
chr16	30728000	30728500	chr16_30728000_30728500	1.95E-15	0.014774296	1.05E-05	0.022966673	0.376423973	-5.120820235	-2.845691567	0.145015451	0.959264737	1.183685457	2.275128668	1.523581339	1.493276801	0.150973594	NA	NA	NA	NA	NA	msp1
chr16	3073000	3073500	chr16_3073000_3073500	1.09E-07	0.261960949	0.000255929	0.700031787	0.236345447	-5.318601424	-0.60916186	0.206505051	1.273810674	1.565182255	4.709439564	2.018016136	2.333697674	0.030159527	NA	NA	NA	NA	NA	msp1
chr16	30730500	30731000	chr16_30730500_30731000	1.27E-16	0.380001778	2.49E-06	0.087871179	-0.133331322	-6.146991571	-2.547266707	0.149512822	1.048272914	1.441132207	3.599724865	1.782060083	2.019979516	0.056984623	NA	NA	NA	NA	NA	msp1
chr16	30732000	30732500	chr16_30732000_30732500	0.003771991	0.269589595	0.184376216	0.033578867	0.283017381	-1.675069171	-3.310954623	0.251351659	1.231255643	1.482595748	-1.635885451	1.927195011	-0.848842718	0.406014594	NA	NA	NA	NA	NA	msp1
chr16	30732500	30733000	chr16_30732500_30733000	2.17E-11	0.739501194	0.064140978	0.007554799	-0.103786655	-2.093780477	-4.176450836	0.30908963	1.087038046	1.452190439	-2.082670359	1.81397596	-1.148124564	0.264465024	NA	NA	NA	NA	NA	msp1
chr16	3073500	3074000	chr16_3073500_3074000	2.63E-15	0.500479944	3.52E-06	0.316449848	0.115756555	-6.17961373	-1.349585274	0.169619807	1.07694516	1.323453326	4.830028456	1.706264805	2.830761346	0.010328868	NA	NA	NA	NA	NA	msp1
chr16	30735000	30735500	chr16_30735000_30735500	3.02E-17	0.425654285	9.83E-05	0.00162252	0.122145178	-4.783473405	-4.703551639	0.151121408	1.056910369	1.350279478	0.079921766	1.714734439	0.04660883	0.963287263	NA	NA	NA	NA	NA	msp1
chr16	30746000	30746500	chr16_30746000_30746500	1.12E-13	0.986267326	4.85E-05	0.037369312	-0.003101321	-5.979961379	-4.251810121	0.178603721	1.250351383	1.946827999	1.728151258	2.313767023	0.746899425	0.463815078	NA	NA	NA	NA	NA	msp1
chr16	30746500	30747000	chr16_30746500_30747000	8.86E-13	0.99507072	0.000137419	0.053896153	-0.001208134	-5.974510722	-4.24825265	0.193843045	1.356768678	2.112519822	1.726258072	2.510689396	0.687563374	0.499624506	NA	NA	NA	NA	NA	msp1
chr16	30758000	30758500	chr16_30758000_30758500	7.56E-11	0.001520143	0.050836889	1.65E-05	0.537206873	-1.9773034	-6.176620583	0.153122541	0.969704947	1.193575981	-4.199317183	1.537839818	-2.730659678	0.012882466	NA	NA	NA	NA	NA	msp1
chr16	3076500	3077000	chr16_3076500_3077000	5.00E-15	0.565315205	0.0020454	0.002460941	0.14856989	-3.435824967	-4.265255801	0.255381058	1.012237787	1.283700525	-0.829430835	1.634782058	-0.507364777	0.617447995	NA	NA	NA	NA	NA	msp1
chr16	30765500	30766000	chr16_30765500_30766000	9.12E-13	0.849040739	2.74E-05	0.169367171	0.031891927	-5.723629122	-2.18556299	0.166029772	1.146898878	1.549967279	3.538066131	1.928153418	1.834950527	0.081431701	NA	NA	NA	NA	NA	msp1
chr16	30766000	30766500	chr16_30766000_30766500	1.07E-11	0.874784613	5.14E-05	0.203352652	0.027261113	-5.618928627	-2.076231682	0.171441784	1.179939089	1.59459204	3.542696944	1.983678408	1.785923025	0.089283861	NA	NA	NA	NA	NA	msp1
chr16	3077000	3077500	chr16_3077000_3077500	1.69E-14	0.98163573	0.000437858	0.027843144	-0.004529638	-4.768094348	-3.404984264	0.195061229	1.198971629	1.468789463	1.363110084	1.896015678	0.718933973	0.480497883	NA	NA	NA	NA	NA	msp1
chr16	30775500	30776000	chr16_30775500_30776000	3.14E-09	0.887825362	0.000458307	0.175041201	-0.025162981	-4.543847066	-1.970712137	0.176796444	1.147475575	1.41683778	2.573134929	1.82321954	1.411313817	0.173519893	NA	NA	NA	NA	NA	msp1
chr16	30776000	30776500	chr16_30776000_30776500	0.000866503	0.339398197	0.004482026	0.312496118	0.196198774	-3.994830909	-1.643057734	0.201913929	1.294187984	1.597895607	2.351773175	2.056257014	1.143715576	0.266246874	NA	NA	NA	NA	NA	msp1
chr16	30777000	30777500	chr16_30777000_30777500	1.19E-19	0.139215437	0.000264584	2.10E-05	0.20748395	-4.060016981	-6.622914342	0.1363803	0.975239542	1.302026119	-2.562897361	1.626764943	-1.575456474	0.130837798	NA	NA	NA	NA	NA	msp1
chr16	30777500	30778000	chr16_30777500_30778000	2.10E-17	0.124192884	0.000549168	0.000151806	0.234351948	-4.100431646	-6.877412186	0.147923227	1.053408856	1.574837933	-2.77698054	1.894672724	-1.465678217	0.158281885	NA	NA	NA	NA	NA	msp1
chr16	30784500	30785000	chr16_30784500_30785000	6.76E-14	0.837660551	0.000372682	0.001092463	-0.03000942	-4.054593505	-5.660588833	0.145131711	1.004462043	1.557629923	-1.605995328	1.853417107	-0.866505074	0.396489905	NA	NA	NA	NA	NA	msp1
chr16	3079500	3080000	chr16_3079500_3080000	1.28E-15	0.057989998	0.000479938	0.001641576	0.330849886	-4.36781502	-4.750934711	0.167475207	1.107818254	1.365636853	-0.383119691	1.758472433	-0.217870741	0.82973733	NA	NA	NA	NA	NA	msp1
chr16	308000	308500	chr16_308000_308500	0.002637792	0.207332712	0.098354434	0.029484427	0.293014549	-2.16811372	-3.545825723	0.227084607	1.268668354	1.546780356	-1.377712003	2.00051215	-0.688679648	0.498936519	NA	NA	NA	NA	NA	msp1
chr16	30813500	30814000	chr16_30813500_30814000	1.29E-17	0.181061853	2.52E-05	0.004220102	0.207279269	-5.42236003	-5.086157578	0.151173825	1.080012548	1.635046358	0.336202452	1.959541706	0.171571981	0.865498126	NA	NA	NA	NA	NA	msp1
chr16	30830000	30830500	chr16_30830000_30830500	9.61E-16	0.648875276	0.004617501	0.000347238	-0.078437417	-3.645565445	-6.156800386	0.170442954	1.185599379	1.515425967	-2.51123494	1.924100244	-1.305147665	0.206659429	NA	NA	NA	NA	NA	msp1
chr16	30830500	30831000	chr16_30830500_30831000	2.98E-15	0.764647286	0.011674374	0.000130136	0.058639087	-2.986970333	-5.959816421	0.193996109	1.108123522	1.347340551	-2.972846088	1.744495429	-1.70412948	0.103844952	NA	NA	NA	NA	NA	msp1
chr16	30831000	30831500	chr16_30831000_30831500	1.26E-17	0.090935302	0.00323208	1.57E-05	0.295285159	-3.357326235	-6.632868284	0.168749972	1.043911012	1.277258453	-3.275542049	1.649587633	-1.985673258	0.060950943	NA	NA	NA	NA	NA	msp1
chr16	30844500	30845000	chr16_30844500_30845000	9.43E-14	0.658991479	3.16E-05	0.013597266	-0.066524057	-5.098021285	-4.228911434	0.149164388	1.032343272	1.607273023	0.869109852	1.910251083	0.454971527	0.654029868	NA	NA	NA	NA	NA	msp1
chr16	30848000	30848500	chr16_30848000_30848500	3.39E-15	0.026130569	7.92E-05	0.001327746	0.324627132	-4.177232729	-3.984053498	0.138333533	0.907210666	1.119115583	0.193179231	1.440642523	0.134092412	0.894669691	NA	NA	NA	NA	NA	msp1
chr16	3086500	3087000	chr16_3086500_3087000	8.10E-10	0.93289303	0.382971441	0.55700315	0.026513086	-2.187897991	-1.668582693	0.311937243	2.466907046	2.805783017	0.519315298	3.736047204	0.139001268	0.89083929	NA	NA	NA	NA	NA	sheared
chr16	30879000	30879500	chr16_30879000_30879500	2.72E-18	0.911494492	1.07E-06	0.066260764	0.017594704	-6.004932024	-2.274332716	0.156888729	0.9722841	1.190707037	3.730599307	1.537244164	2.426809868	0.024805668	NA	NA	NA	NA	NA	msp1
chr16	30879500	30880000	chr16_30879500_30880000	7.00E-17	0.395427405	1.08E-06	0.124194459	0.125603862	-6.152822533	-1.969763768	0.145564264	0.997059797	1.243322649	4.183058765	1.593731298	2.624695124	0.016234828	NA	NA	NA	NA	NA	msp1
chr16	3090000	3090500	chr16_3090000_3090500	8.08E-11	0.599464916	0.993890595	0.708252731	0.191893535	-0.019040036	-1.028653516	0.361084352	2.46366073	2.719975127	-1.00961348	3.669862243	-0.275109367	0.78605426	NA	NA	NA	NA	NA	sheared
chr16	30901000	30901500	chr16_30901000_30901500	0.000152708	0.070157711	0.001028968	0.064369929	0.331496165	-4.365905122	-3.576622783	0.176171695	1.193922741	1.858587883	0.78928234	2.209027033	0.357298633	0.724610835	NA	NA	NA	NA	NA	msp1
chr16	30901500	30902000	chr16_30901500_30902000	1.18E-13	0.088543384	2.24E-05	0.037663701	0.263665196	-5.263758065	-3.133078241	0.149502566	1.039536367	1.436971936	2.130679823	1.773562574	1.201355878	0.243647158	NA	NA	NA	NA	NA	msp1
chr16	30921500	30922000	chr16_30921500_30922000	3.36E-21	0.056579743	2.77E-07	0.002424098	-0.285284608	-6.964850353	-5.404022524	0.143540867	1.042493548	1.623566949	1.56082783	1.929446148	0.808951228	0.428062258	NA	NA	NA	NA	NA	msp1
chr16	30922000	30922500	chr16_30922000_30922500	6.59E-16	0.338136122	1.56E-05	0.015636966	-0.167098931	-6.292929483	-4.850287331	0.171510322	1.21134627	1.886200191	1.442642153	2.241675923	0.64355518	0.527175188	NA	NA	NA	NA	NA	msp1
chr16	30946000	30946500	chr16_30946000_30946500	5.96E-11	0.252677536	2.05E-05	0.615695777	0.210621276	-5.599255349	-0.683901582	0.180391739	1.098701597	1.347500341	4.915353767	1.738649582	2.827110085	0.010412842	NA	NA	NA	NA	NA	msp1
chr16	30946500	30947000	chr16_30946500_30947000	1.14E-10	0.254602694	2.45E-05	0.632011503	0.211627129	-5.571931045	-0.657583131	0.182007021	1.107522994	1.358313651	4.914347914	1.752604678	2.804025332	0.010959065	NA	NA	NA	NA	NA	msp1
chr16	309500	310000	chr16_309500_310000	5.69E-10	0.249385815	7.95E-05	0.013665213	-0.16794749	-4.471962987	-3.976039898	0.142823622	0.971501651	1.512381649	0.495923089	1.797529891	0.275891428	0.785462042	NA	NA	NA	NA	NA	msp1
chr16	3096000	3096500	chr16_3096000_3096500	0.456920061	0.005497362	0.30307726	0.424138519	-0.954198842	-1.894289939	-1.803201195	0.317539709	1.806042207	2.223597027	0.091088744	2.864641721	0.031797604	0.974948646	NA	NA	NA	NA	NA	msp1
chr16	3096000	3096500	chr16_3096000_3096500	3.48E-24	0.341369816	0.941879413	0.003269317	0.142402828	-0.071770924	-3.532032137	0.147025777	0.975278699	1.094398247	-3.460261214	1.465904521	-2.360495629	0.02851812	NA	NA	NA	NA	NA	sheared
chr16	30964500	30965000	chr16_30964500_30965000	1.23E-10	0.292951022	0.001104443	0.01904433	0.182354271	-4.261711958	-4.085910974	0.170183584	1.17403484	1.643390445	0.175800983	2.019675707	0.087044164	0.93150201	NA	NA	NA	NA	NA	msp1
chr16	3096500	3097000	chr16_3096500_3097000	0.223702272	0.017025476	0.351568887	0.44238019	-0.841178966	-1.760844347	-1.78277548	0.331845339	1.859192414	2.288358912	-0.021931132	2.948420415	-0.007438265	0.994138874	NA	NA	NA	NA	NA	msp1
chr16	3096500	3097000	chr16_3096500_3097000	2.92E-24	0.352775744	0.932944879	0.003187464	0.138539618	-0.082737155	-3.539135159	0.146519127	0.974190846	1.093181121	-3.456398004	1.464272095	-2.360488884	0.028518523	NA	NA	NA	NA	NA	sheared
chr16	3097500	3098000	chr16_3097500_3098000	5.32E-19	0.849743804	2.01E-07	0.000346738	0.024906865	-6.284656372	-5.846344961	0.130279933	0.924008578	1.438822339	0.43831141	1.709971221	0.256326776	0.800316667	NA	NA	NA	NA	NA	msp1
chr16	30976500	30977000	chr16_30976500_30977000	2.07E-17	0.334219052	1.59E-07	0.002216611	0.120386431	-5.911498719	-4.492663159	0.122550543	0.857938061	1.335830743	1.41883556	1.587608733	0.893693472	0.38211441	NA	NA	NA	NA	NA	msp1
chr16	3098500	3099000	chr16_3098500_3099000	1.12E-17	0.976295217	0.000508959	0.000470693	-0.005294171	-4.090295043	-5.021087617	0.176610359	1.043211267	1.271177115	-0.930792574	1.64443942	-0.566024241	0.577673738	NA	NA	NA	NA	NA	msp1
chr16	3099000	3099500	chr16_3099000_3099500	2.00E-16	0.353168534	0.000836812	0.001488143	-0.175696229	-3.951151029	-4.520770378	0.186136251	1.057937457	1.285594824	-0.569619349	1.66492814	-0.342128489	0.735823263	NA	NA	NA	NA	NA	msp1
chr16	3100000	3100500	chr16_3100000_3100500	5.04E-12	0.643735546	3.72E-05	0.055239042	0.072688578	-5.234743783	-3.201378837	0.155497397	1.07277068	1.601410644	2.033364946	1.927525092	1.054909715	0.304044285	NA	NA	NA	NA	NA	msp1
chr16	31005000	31005500	chr16_31005000_31005500	5.42E-09	0.885253866	0.000598294	0.167089196	0.026752631	-4.429672704	-2.001663538	0.183723151	1.147417624	1.411709711	2.428009166	1.819200789	1.334657054	0.19698496	NA	NA	NA	NA	NA	msp1
chr16	31005500	31006000	chr16_31005500_31006000	1.44E-08	0.806737806	0.000123276	0.67483012	0.049016654	-4.463047823	-0.513584395	0.198505099	1.004471345	1.211573067	3.949463428	1.573808114	2.509494895	0.020807122	NA	NA	NA	NA	NA	msp1
chr16	31006000	31006500	chr16_31006000_31006500	2.09E-07	0.958421262	0.006455496	0.098195771	0.011502864	-4.404296422	-3.777166084	0.218700079	1.498034717	2.209108728	0.627130338	2.669132703	0.234956597	0.816631277	NA	NA	NA	NA	NA	msp1
chr16	31013000	31013500	chr16_31013000_31013500	1.14E-11	0.630681392	0.64898267	0.467301791	0.145080364	-1.004504187	-1.829936472	0.298335037	2.182235725	2.481928322	-0.825432285	3.304863228	-0.249762919	0.805318116	NA	NA	NA	NA	NA	sheared
chr16	31025000	31025500	chr16_31025000_31025500	5.08E-12	0.858479405	0.007638349	0.010067451	0.043632543	-3.469864654	-4.006435699	0.242489349	1.208395916	1.45294282	-0.536571044	1.889778698	-0.283933269	0.779380153	NA	NA	NA	NA	NA	msp1
chr16	31025500	31026000	chr16_31025500_31026000	8.48E-06	0.870672011	0.084643179	0.012463286	-0.035857158	-2.31074714	-4.228032509	0.218266451	1.293249195	1.584732654	-1.917285369	2.045451311	-0.937340996	0.35976533	NA	NA	NA	NA	NA	msp1
chr16	3104500	3105000	chr16_3104500_3105000	3.99E-19	0.418279315	2.39E-05	0.003013631	0.147868115	-5.352015156	-4.186729706	0.18002942	1.061818702	1.290782274	1.165285449	1.671399962	0.697191262	0.493708467	NA	NA	NA	NA	NA	msp1
chr16	31049500	31050000	chr16_31049500_31050000	1.55E-08	0.735739809	0.020680991	0.015296727	0.067812022	-3.302058434	-4.473531214	0.198963049	1.347642232	1.733330238	-1.171472779	2.195580401	-0.533559499	0.599526636	NA	NA	NA	NA	NA	msp1
chr16	3105000	3105500	chr16_3105000_3105500	1.99E-17	0.503003257	5.69E-06	0.048007794	0.1355816	-5.6182679	-2.508013734	0.199854765	1.0100631	1.213703984	3.110254165	1.579020211	1.969736767	0.062875788	NA	NA	NA	NA	NA	msp1
chr16	3105000	3105500	chr16_3105000_3105500	1.18E-10	0.116597954	0.549511794	0.825816047	0.598982532	-1.612951477	-0.672576679	0.369460538	2.661178747	3.026620565	0.940374798	4.030174235	0.233333534	0.817873976	NA	NA	NA	NA	NA	sheared
chr16	3105500	3106000	chr16_3105500_3106000	7.77E-09	0.371306349	0.000724231	0.00929343	-0.13795101	-3.909584495	-4.477917416	0.151862234	1.031810001	1.604594341	-0.568332921	1.907709327	-0.297913793	0.768841698	NA	NA	NA	NA	NA	msp1
chr16	3106000	3106500	chr16_3106000_3106500	1.64E-08	0.267414665	0.000933025	0.011588441	-0.175791022	-3.896264597	-4.426757507	0.155399121	1.054824914	1.640374947	-0.53049291	1.950252693	-0.272012397	0.788400754	NA	NA	NA	NA	NA	msp1
chr16	31106000	31106500	chr16_31106000_31106500	5.40E-12	0.467971152	0.004356878	0.002790338	-0.120289843	-3.403836487	-4.505089334	0.16351528	1.098711492	1.376156533	-1.101252847	1.760958189	-0.625371376	0.538798359	NA	NA	NA	NA	NA	msp1
chr16	31106500	31107000	chr16_31106500_31107000	7.30E-18	0.686059698	0.000175667	0.000293149	0.062428324	-4.134668978	-4.849940955	0.152870827	0.958522105	1.175657531	-0.715271978	1.516883402	-0.471540513	0.64235814	NA	NA	NA	NA	NA	msp1
chr16	31107000	31107500	chr16_31107000_31107500	2.09E-10	0.353626114	9.27E-05	0.011286433	0.15347725	-5.088972601	-4.721071698	0.162754023	1.119101856	1.742280125	0.367900902	2.070731513	0.177667119	0.860771519	NA	NA	NA	NA	NA	msp1
chr16	31111000	31111500	chr16_31111000_31111500	4.58E-14	0.430896413	3.86E-06	0.429059421	-0.137196509	-5.469296181	-0.935272886	0.171702931	0.958868362	1.165799458	4.534023295	1.509475707	3.003707362	0.007017087	NA	NA	NA	NA	NA	msp1
chr16	31111500	31112000	chr16_31111500_31112000	8.45E-17	0.709965289	1.37E-07	0.677646512	-0.067586642	-6.069241367	-0.440674533	0.179918878	0.873553194	1.049237071	5.628566834	1.365281515	4.122641941	0.000528106	NA	NA	NA	NA	NA	msp1
chr16	31115000	31115500	chr16_31115000_31115500	9.71E-18	0.523859658	9.63E-07	0.022709425	-0.09175584	-6.23982622	-3.747686783	0.142174519	1.003973332	1.555654946	2.492139438	1.851492576	1.346016435	0.193357324	NA	NA	NA	NA	NA	msp1
chr16	31115500	31116000	chr16_31115500_31116000	9.72E-16	0.233819795	6.37E-07	0.000606876	0.158050813	-5.766439464	-5.43470279	0.12992852	0.905401791	1.409693281	0.331736674	1.675406682	0.198003671	0.845040892	NA	NA	NA	NA	NA	msp1
chr16	31132500	31133000	chr16_31132500_31133000	5.04E-11	0.015320035	0.00097378	0.000239546	0.361572252	-3.545987087	-6.30433238	0.140131469	0.964208904	1.501140568	-2.758345294	1.784130549	-1.54604454	0.137771399	NA	NA	NA	NA	NA	msp1
chr16	31141500	31142000	chr16_31141500_31142000	1.24E-22	0.73022564	8.36E-08	0.000467443	0.044860731	-6.753287127	-5.825229941	0.12882127	0.946261871	1.473798796	0.928057186	1.751426396	0.52988649	0.602024238	NA	NA	NA	NA	NA	msp1
chr16	31157000	31157500	chr16_31157000_31157500	8.13E-15	0.908575702	0.000890956	0.015290223	-0.023447966	-4.609215154	-3.924502406	0.202376589	1.241989555	1.52049431	0.684712748	1.963273033	0.348760838	0.730913586	NA	NA	NA	NA	NA	msp1
chr16	31157500	31158000	chr16_31157500_31158000	9.62E-15	0.969959457	0.001252043	0.012442565	0.007615986	-4.570886097	-4.182602762	0.200461841	1.2759471	1.567292283	0.388283335	2.021001263	0.192124242	0.849582199	NA	NA	NA	NA	NA	msp1
chr16	31158000	31158500	chr16_31158000_31158500	4.54E-16	0.188453888	2.94E-05	0.03165744	0.217810403	-5.466189142	-3.08144216	0.161637408	1.100945506	1.36339628	2.384746982	1.752407038	1.360840793	0.18870281	NA	NA	NA	NA	NA	msp1
chr16	31158500	31159000	chr16_31158500_31159000	4.74E-14	0.536997812	4.45E-05	0.477583077	0.159707997	-3.768425743	-0.839039614	0.255559152	0.782813884	1.165812076	2.929386128	1.404249042	2.086087325	0.049987646	NA	NA	NA	NA	NA	msp1
chr16	31159000	31159500	chr16_31159000_31159500	1.05E-05	0.9153668	0.027627964	0.247889067	0.030762506	-2.490340081	-1.591356516	0.286907463	1.072630155	1.348923504	0.898983564	1.72340653	0.52163175	0.607655712	NA	NA	NA	NA	NA	msp1
chr16	31173500	31174000	chr16_31173500_31174000	1.29E-16	0.057787213	5.39E-06	0.002009838	0.262692785	-5.211201231	-4.923190786	0.132859649	0.93362758	1.447546823	0.288010445	1.722513357	0.167203606	0.868888877	NA	NA	NA	NA	NA	msp1
chr16	31174500	31175000	chr16_31174500_31175000	1.97E-19	0.579597107	1.01E-05	0.002851901	0.082076453	-5.458624812	-4.139593448	0.146460588	1.019721541	1.267812165	1.319031364	1.627015583	0.810706042	0.427076855	NA	NA	NA	NA	NA	msp1
chr16	31175000	31175500	chr16_31175000_31175500	1.30E-16	0.755837798	3.27E-05	0.024362067	-0.052607977	-5.207279342	-3.085911429	0.167558369	1.057076579	1.297722408	2.121367913	1.673766513	1.267421648	0.219563503	NA	NA	NA	NA	NA	msp1
chr16	31178000	31178500	chr16_31178000_31178500	1.46E-14	0.056342554	1.17E-05	0.07221196	0.316189051	-5.920959128	-2.911178317	0.158927469	1.117570318	1.559082955	3.009780811	1.918255217	1.569020006	0.132329743	NA	NA	NA	NA	NA	msp1
chr16	31178500	31179000	chr16_31178500_31179000	0.001161387	0.005147355	0.000187248	0.222878047	0.486024418	-4.65392276	-1.909432417	0.160329619	1.084785529	1.532253657	2.744490343	1.877381398	1.461871491	0.159312206	NA	NA	NA	NA	NA	msp1
chr16	31180000	31180500	chr16_31180000_31180500	5.43E-07	0.879787475	0.015116039	0.010882037	0.02694384	-3.083725889	-4.336812529	0.176558871	1.19248119	1.591495513	-1.253086641	1.988685333	-0.630108052	0.535757378	NA	NA	NA	NA	NA	msp1
chr16	31180500	31181000	chr16_31180500_31181000	0.000949993	0.548532274	0.309091439	0.090554091	-0.15020854	-1.536131098	-4.033926388	0.247375468	1.483240316	2.302451738	-2.49779529	2.738847538	-0.911987708	0.372637574	NA	NA	NA	NA	NA	msp1
chr16	31189500	31190000	chr16_31189500_31190000	1.06E-21	0.193978825	2.27E-05	2.70E-05	0.176764917	-4.909636097	-6.638534936	0.132871379	0.970388843	1.328722376	-1.728898839	1.645344238	-1.050782444	0.305890119	NA	NA	NA	NA	NA	msp1
chr16	31191500	31192000	chr16_31191500_31192000	2.54E-14	0.215459613	5.54E-05	0.012230874	0.207926539	-5.455453953	-4.80099671	0.164117483	1.152272244	1.794148504	0.654457243	2.13229927	0.306925605	0.762072782	NA	NA	NA	NA	NA	msp1
chr16	31192000	31192500	chr16_31192000_31192500	0.039014238	0.789113642	0.046307703	0.345695199	0.071553579	-3.523156693	-2.522234196	0.265017038	1.690952819	2.630346418	1.000922497	3.126986363	0.320091737	0.752218754	NA	NA	NA	NA	NA	msp1
chr16	31194500	31195000	chr16_31194500_31195000	1.04E-12	0.182125692	7.93E-06	0.386115922	0.222966164	-5.702318244	-1.136495274	0.163024056	1.048034852	1.291134602	4.56582297	1.662950874	2.745615063	0.012465998	NA	NA	NA	NA	NA	msp1
chr16	31195000	31195500	chr16_31195000_31195500	2.08E-13	0.424932517	9.70E-05	0.208756279	0.200429367	-4.809783267	-1.666770659	0.247586062	1.061609422	1.295903591	3.143012608	1.675225562	1.876172785	0.075303032	NA	NA	NA	NA	NA	msp1
chr16	31196000	31196500	chr16_31196000_31196500	4.13E-15	0.178880082	1.31E-05	0.046221018	0.224946139	-6.056524802	-3.678563929	0.163212199	1.151909122	1.764789162	2.377960873	2.107457096	1.128355532	0.272523911	NA	NA	NA	NA	NA	msp1
chr16	31196500	31197000	chr16_31196500_31197000	1.13E-15	0.120328029	3.06E-06	0.012505754	0.234250327	-5.951464452	-4.268775307	0.146271857	1.028130977	1.600865374	1.682689145	1.902583311	0.884423371	0.386976775	NA	NA	NA	NA	NA	msp1
chr16	31199000	31199500	chr16_31199000_31199500	4.73E-10	0.315357949	0.383443619	0.038414287	0.222223716	0.54581137	-2.00821085	0.217420814	0.616554948	0.924939366	-2.55402222	1.111599224	-2.297610655	0.032507983	0.012883695	0.150161988	0.023225066	none	NA	msp1
chr16	31199500	31200000	chr16_31199500_31200000	1.27E-15	0.312894196	0.074998753	0.003143575	0.224753081	-1.213416359	-3.185870218	0.218758553	0.656532254	0.987252474	-1.972453859	1.185623063	-1.663643295	0.111775092	NA	NA	NA	NA	NA	msp1
chr16	31202000	31202500	chr16_31202000_31202500	4.36E-12	0.138347437	0.00368625	0.025680003	-0.313607396	-3.98941662	-3.641694939	0.205665252	1.260756902	1.546714107	0.347721681	1.995452955	0.174257018	0.863415306	NA	NA	NA	NA	NA	msp1
chr16	31202500	31203000	chr16_31202500_31203000	6.69E-13	0.949177041	0.021095286	0.000894065	0.013851369	-2.894753727	-5.334097214	0.215399414	1.185622938	1.437823361	-2.439343487	1.863608802	-1.308935375	0.205397246	NA	NA	NA	NA	NA	msp1
chr16	31203000	31203500	chr16_31203000_31203500	9.96E-17	0.087351911	3.48E-05	0.007307867	0.295757363	-4.815629713	-3.458396287	0.167038117	0.982001028	1.19686119	1.357233426	1.548161079	0.876674555	0.391072233	NA	NA	NA	NA	NA	msp1
chr16	31203500	31204000	chr16_31203500_31204000	8.68E-16	0.38050222	0.000160893	0.00366571	0.158979504	-4.267805573	-3.767570819	0.178463701	0.982058575	1.189818052	0.500234754	1.54275923	0.324246807	0.749117855	NA	NA	NA	NA	NA	msp1
chr16	31208000	31208500	chr16_31208000_31208500	2.15E-12	0.757617942	0.000702531	0.065223877	-0.07368247	-3.997831535	-2.433750379	0.236464486	1.051933126	1.268985895	1.564081157	1.648298669	0.9489064	0.353994361	NA	NA	NA	NA	NA	msp1
chr16	31208500	31209000	chr16_31208500_31209000	5.08E-08	0.293846874	0.014161998	0.029419346	0.239087306	-3.160383975	-3.36434479	0.223552849	1.209112833	1.466974255	-0.203960815	1.901043742	-0.10728886	0.915628791	NA	NA	NA	NA	NA	msp1
chr16	31208500	31209000	chr16_31208500_31209000	2.51E-33	0.181268418	0.345773638	0.730464863	0.131712397	-0.662110607	0.246671211	0.095978271	0.689979245	0.708616704	0.908781819	0.989044484	0.918848276	0.369124378	0.566955211	0.361904176	0.161842834	none	NA	sheared
chr16	31209000	31209500	chr16_31209000_31209500	2.61E-33	0.177412288	0.347587248	0.735950266	0.133060658	-0.660365503	0.241741961	0.096075619	0.690797203	0.709494325	0.902107465	0.990243895	0.91099523	0.373147649	0.570374405	0.363030799	0.162500556	none	NA	sheared
chr16	31209500	31210000	chr16_31209500_31210000	1.45E-06	0.407918564	0.00020504	0.775910837	-0.15387588	-5.06364162	-0.423045964	0.183185845	1.189523899	1.472111853	4.640595656	1.892638479	2.451918687	0.023521374	NA	NA	NA	NA	NA	msp1
chr16	31210000	31210500	chr16_31210000_31210500	4.39E-06	0.339542097	0.000391975	0.442290081	-0.179102665	-4.998873751	-1.332456189	0.184375647	1.244155701	1.709990763	3.666417562	2.114708447	1.733769763	0.098348658	NA	NA	NA	NA	NA	msp1
chr16	31210500	31211000	chr16_31210500_31211000	1.95E-15	0.558611829	0.000116487	0.035102742	0.111599677	-5.024045775	-3.040828501	0.188552421	1.125490767	1.374172389	1.983217274	1.776254267	1.116516543	0.277435922	NA	NA	NA	NA	NA	msp1
chr16	31214500	31215000	chr16_31214500_31215000	9.70E-19	0.762302795	2.27E-06	0.032462341	0.047652819	-6.639524512	-3.64475158	0.156045071	1.125740539	1.620843465	2.994772932	1.973429831	1.517547209	0.144777447	NA	NA	NA	NA	NA	msp1
chr16	31215000	31215500	chr16_31215000_31215500	2.65E-19	0.723547148	2.40E-06	0.019036481	0.053994946	-6.409893945	-3.735649794	0.151142733	1.090422384	1.502403754	2.674244151	1.856404594	1.440550277	0.165184265	NA	NA	NA	NA	NA	msp1
chr16	3123000	3123500	chr16_3123000_3123500	1.68E-09	0.001162978	2.96E-05	0.258653405	-0.562205189	-5.227924982	-1.78870936	0.155718952	1.053581714	1.551818377	3.439215622	1.875679798	1.83358355	0.081642195	NA	NA	NA	NA	NA	msp1
chr16	31230000	31230500	chr16_31230000_31230500	3.14E-32	0.778558215	0.020557835	0.512272369	0.027526689	-1.804301227	0.513712767	0.096915745	0.733263972	0.773565412	2.318013993	1.065870301	2.17476178	0.041820313	0.4508889	0.141637929	0.060296114	none	NA	sheared
chr16	31230500	31231000	chr16_31230500_31231000	3.14E-32	0.795587728	0.020414316	0.511669824	0.025364345	-1.807580603	0.514766111	0.096944414	0.733674186	0.774036605	2.322346713	1.066494481	2.177551554	0.041584265	0.450761635	0.141412006	0.060175333	none	NA	sheared
chr16	31234500	31235000	chr16_31234500_31235000	1.99E-20	0.277669178	0.000281348	1.14E-05	0.173401342	-4.088739857	-6.416423676	0.156672591	0.987509756	1.208313319	-2.327683819	1.560511645	-1.491615796	0.15140548	NA	NA	NA	NA	NA	msp1
chr16	3123500	3124000	chr16_3123500_3124000	3.13E-16	0.764873947	9.70E-06	0.15746797	-0.051899363	-6.102720742	-2.035264882	0.171869857	1.136907151	1.401760213	4.06745586	1.804851674	2.253623342	0.03559802	NA	NA	NA	NA	NA	msp1
chr16	31235000	31235500	chr16_31235000_31235500	2.45E-16	0.229149833	9.35E-05	0.003282219	0.218041237	-4.255782733	-3.626458824	0.177414051	0.936533384	1.12971901	0.629323909	1.467433072	0.428860383	0.672608708	NA	NA	NA	NA	NA	msp1
chr16	31235500	31236000	chr16_31235500_31236000	2.29E-14	0.81620079	0.000842071	0.006835502	-0.043364425	-3.987616855	-3.79806059	0.184844107	1.068375816	1.302131082	0.189556265	1.684331392	0.112540956	0.911516422	NA	NA	NA	NA	NA	msp1
chr16	31239500	31240000	chr16_31239500_31240000	3.89E-13	0.421216886	0.000390886	0.010451591	0.140924372	-4.847049303	-5.123415993	0.172675683	1.206059168	1.86859473	-0.27636669	2.224011012	-0.124264983	0.902345932	NA	NA	NA	NA	NA	msp1
chr16	3124000	3124500	chr16_3124000_3124500	6.03E-18	0.929214002	0.000100156	0.003113081	0.020767969	-4.854996431	-4.21065468	0.231721699	1.074353196	1.303272807	0.644341751	1.689010006	0.381490784	0.706861886	NA	NA	NA	NA	NA	msp1
chr16	31240000	31240500	chr16_31240000_31240500	4.06E-13	0.364544127	0.000417187	0.010644941	0.160256104	-4.855900481	-5.148634944	0.173907792	1.21556458	1.883048815	-0.292734463	2.241309904	-0.130608651	0.897389696	NA	NA	NA	NA	NA	msp1
chr16	31248500	31249000	chr16_31248500_31249000	1.54E-24	0.899668544	0.005494862	0.312387585	0.017681691	-2.722272649	-1.039906934	0.138927707	0.90189346	1.01011056	1.682365715	1.354154775	1.242373284	0.22846947	NA	NA	NA	NA	NA	sheared
chr16	31249000	31249500	chr16_31249000_31249500	5.71E-10	0.692412286	0.010949711	0.003092432	0.067746656	-3.168639529	-5.360328071	0.169521334	1.163914962	1.657777825	-2.191688543	2.025567909	-1.08201188	0.292121259	NA	NA	NA	NA	NA	msp1
chr16	31249000	31249500	chr16_31249000_31249500	1.39E-24	0.87748202	0.005459458	0.308157296	0.021600103	-2.72969073	-1.051190268	0.138789911	0.903563423	1.012009481	1.678500462	1.356683474	1.2372086	0.230339768	NA	NA	NA	NA	NA	sheared
chr16	31249500	31250000	chr16_31249500_31250000	1.24E-10	0.91245847	0.008401771	0.003519714	0.019099492	-3.356534799	-5.589547555	0.17219011	1.185073163	1.756311635	-2.233012756	2.118732867	-1.053937847	0.304478214	NA	NA	NA	NA	NA	msp1
chr16	31249500	31250000	chr16_31249500_31250000	1.23E-24	0.936764661	0.005319506	0.307539612	0.011104666	-2.743009596	-1.054013697	0.138669531	0.904808564	1.013407349	1.688995899	1.35855548	1.243229241	0.228160628	NA	NA	NA	NA	NA	sheared
chr16	31264500	31265000	chr16_31264500_31265000	9.77E-17	0.892759633	2.21E-05	0.004644957	-0.018890628	-4.870816942	-3.800423579	0.138875375	0.961055083	1.236913737	1.070393363	1.566391543	0.68334981	0.502226306	NA	NA	NA	NA	NA	msp1
chr16	31265000	31265500	chr16_31265000_31265500	8.48E-17	0.732041136	2.32E-05	0.00500387	-0.048413281	-4.895404002	-3.795487986	0.140004795	0.969194376	1.247391099	1.099916015	1.579658916	0.696299691	0.49425461	NA	NA	NA	NA	NA	msp1
chr16	31269500	31270000	chr16_31269500_31270000	8.69E-17	0.29026298	5.02E-06	0.023731447	0.169488562	-6.276528109	-4.164722475	0.157280333	1.119238426	1.742862113	2.111805634	2.071295005	1.019558116	0.320113591	NA	NA	NA	NA	NA	msp1
chr16	31270500	31271000	chr16_31270500_31271000	7.52E-16	0.890397288	0.000232024	0.006357292	0.022846994	-4.889782427	-4.814230666	0.164317162	1.161074034	1.63400993	0.075551761	2.004515244	0.037690789	0.9703079	NA	NA	NA	NA	NA	msp1
chr16	31271000	31271500	chr16_31271000_31271500	5.74E-18	0.855568844	4.77E-05	0.000733382	0.027293008	-5.067735142	-6.235748444	0.148590435	1.058170182	1.647775257	-1.168013302	1.958286861	-0.596446479	0.557568482	NA	NA	NA	NA	NA	msp1
chr16	31273500	31274000	chr16_31273500_31274000	6.78E-16	0.662922238	7.82E-05	0.09062258	-0.084279534	-6.266620974	-3.17749273	0.191336471	1.359618329	1.81402871	3.089128243	2.266994081	1.362653864	0.188139699	NA	NA	NA	NA	NA	msp1
chr16	31274000	31274500	chr16_31274000_31274500	1.89E-16	0.371003062	5.70E-05	0.058128255	0.169356228	-6.319368661	-3.55287874	0.186314552	1.337613142	1.799512354	2.766489921	2.242198392	1.233829232	0.231569872	NA	NA	NA	NA	NA	msp1
chr16	31274500	31275000	chr16_31274500_31275000	4.53E-19	0.348902049	0.000182598	0.000106681	0.134710378	-4.32051191	-5.906647764	0.141436954	1.004910589	1.31376462	-1.586135854	1.654032276	-0.958950969	0.349033616	NA	NA	NA	NA	NA	msp1
chr16	31275000	31275500	chr16_31275000_31275500	1.75E-07	0.918616189	0.024190202	0.008447107	0.019037616	-2.992512854	-4.909413258	0.184671731	1.256782771	1.734696814	-1.916900404	2.142119504	-0.894861561	0.381504595	NA	NA	NA	NA	NA	msp1
chr16	31276000	31276500	chr16_31276000_31276500	0.167521738	0.653698123	0.074371373	0.096191552	0.097682024	-2.59683772	-3.746158843	0.21544017	1.401841089	2.177231683	-1.149321123	2.589497295	-0.443839476	0.661923356	NA	NA	NA	NA	NA	msp1
chr16	31276500	31277000	chr16_31276500_31277000	0.207483483	0.693240331	0.067188103	0.089789091	0.084247165	-2.621080413	-3.756966677	0.211411591	1.377210052	2.139012991	-1.135886264	2.544029108	-0.446491064	0.660039456	NA	NA	NA	NA	NA	msp1
chr16	31288000	31288500	chr16_31288000_31288500	1.02E-13	0.484613592	4.85E-06	0.044442406	0.102778746	-5.655538698	-3.253860414	0.145135293	1.006300362	1.547268361	2.401678284	1.845719318	1.301215337	0.207976206	NA	NA	NA	NA	NA	msp1
chr16	31288500	31289000	chr16_31288500_31289000	6.63E-13	0.666187867	1.07E-05	0.806987691	0.104389911	-5.237987058	-0.298649101	0.239470777	0.982618738	1.211052733	4.939337957	1.559547469	3.167161024	0.004845786	NA	NA	NA	NA	NA	msp1
chr16	31289000	31289500	chr16_31289000_31289500	3.81E-12	0.677543566	0.006533882	0.013059309	0.112459909	-3.19468177	-3.569199614	0.267673885	1.088421836	1.347769032	-0.374517844	1.732380864	-0.216186782	0.831031878	NA	NA	NA	NA	NA	msp1
chr16	31289500	31290000	chr16_31289500_31290000	2.04E-17	0.73625548	0.007255666	3.33E-05	0.054450092	-3.264469663	-7.145231045	0.160083779	1.12860457	1.45238258	-3.880761381	1.83933777	-2.109868804	0.047666409	NA	NA	NA	NA	NA	msp1
chr16	31292000	31292500	chr16_31292000_31292500	1.20E-19	0.355934744	0.001001078	7.74E-05	0.158878216	-4.261489715	-6.608423845	0.16930421	1.162066485	1.432605604	-2.346934129	1.844656426	-1.272287942	0.217864797	NA	NA	NA	NA	NA	msp1
chr16	31292500	31293000	chr16_31292500_31293000	2.40E-21	0.54761428	9.36E-08	0.002218074	-0.075478345	-6.319379887	-4.665334812	0.124017111	0.890834156	1.387277722	1.654045076	1.648673701	1.003257998	0.32772101	NA	NA	NA	NA	NA	msp1
chr16	3129500	3130000	chr16_3129500_3130000	6.75E-35	0.236524963	0.814637621	0.039774222	0.101344269	-0.118331161	1.097492682	0.083709821	0.499810535	0.507964967	1.215823843	0.712628219	1.706112402	0.103469218	0.195369803	0.570300609	0.093087324	none	NA	sheared
chr16	31296500	31297000	chr16_31296500_31297000	7.65E-20	0.887398413	1.83E-07	0.007990742	0.018916537	-6.475735211	-4.207557268	0.132401109	0.947061528	1.474799714	2.268177944	1.752700697	1.294104548	0.210373934	NA	NA	NA	NA	NA	msp1
chr16	31297000	31297500	chr16_31297000_31297500	2.73E-22	0.17852757	2.00E-07	0.005213655	0.186582712	-6.52944864	-3.596217442	0.135263793	0.959701116	1.188332536	2.933231199	1.527468641	1.920321714	0.069192124	NA	NA	NA	NA	NA	msp1
chr16	31297500	31298000	chr16_31297500_31298000	1.09E-15	0.173211524	0.000218396	0.005214179	0.238341251	-4.529474196	-3.972208926	0.170604065	1.069866185	1.312592506	0.55726527	1.693373184	0.329085919	0.745511961	NA	NA	NA	NA	NA	msp1
chr16	31298000	31298500	chr16_31298000_31298500	2.09E-15	0.230060235	0.000556803	0.012012818	0.228673595	-5.161248513	-4.800984055	0.186438779	1.327691147	1.789076276	0.360264458	2.22790433	0.161705533	0.873160189	NA	NA	NA	NA	NA	msp1
chr16	31298500	31299000	chr16_31298500_31299000	1.32E-19	0.00691011	6.17E-07	0.006505049	0.41421243	-6.596359147	-4.72861908	0.142224544	1.033806494	1.610046333	1.867740067	1.913375306	0.976149353	0.340650624	NA	NA	NA	NA	NA	msp1
chr16	31299000	31299500	chr16_31299000_31299500	3.02E-15	0.261322115	0.001232576	0.000672	0.188394545	-3.952426262	-5.19239156	0.164383016	1.101474081	1.360294801	-1.239965299	1.750327711	-0.708418938	0.486860665	NA	NA	NA	NA	NA	msp1
chr16	31299500	31300000	chr16_31299500_31300000	1.35E-09	0.262917839	0.0136121	0.002460509	-0.194379408	-2.983428169	-4.724060437	0.170186146	1.134104543	1.42175634	-1.740632268	1.818676498	-0.957087349	0.349950402	NA	NA	NA	NA	NA	msp1
chr16	3130000	3130500	chr16_3130000_3130500	6.79E-35	0.237122624	0.815946551	0.040657769	0.101217763	-0.117540985	1.092877265	0.083714805	0.500072602	0.508256048	1.21041825	0.713019507	1.69759486	0.105091432	0.196989279	0.570738943	0.093583093	none	NA	sheared
chr16	31302000	31302500	chr16_31302000_31302500	0.000431659	0.81307919	0.083690391	0.179701899	-0.068690539	-2.659705892	-2.468266679	0.28781414	1.483737276	1.794376422	0.191439213	2.328360593	0.082220604	0.935288599	NA	NA	NA	NA	NA	msp1
chr16	31302500	31303000	chr16_31302500_31303000	0.000940376	0.715126489	0.241540441	0.392834235	0.108790893	-2.118441756	-2.248792287	0.295113251	1.771129277	2.59172348	-0.130350531	3.139096926	-0.041524851	0.967289236	NA	NA	NA	NA	NA	msp1
chr16	31303000	31303500	chr16_31303000_31303500	1.68E-11	0.64207693	0.000852143	0.096017449	0.099312154	-4.414038502	-2.478455917	0.211389239	1.184044221	1.439663004	1.935582585	1.864025291	1.038388586	0.311481009	NA	NA	NA	NA	NA	msp1
chr16	31303500	31304000	chr16_31303500_31304000	4.36E-11	0.301477284	0.001983796	0.038605271	0.226849899	-3.846392252	-2.958467224	0.215553615	1.129268841	1.364054363	0.887925028	1.770845114	0.50141315	0.621554841	NA	NA	NA	NA	NA	msp1
chr16	31304000	31304500	chr16_31304000_31304500	0.000186083	0.020190752	0.00105547	0.069265444	0.429121203	-4.31510922	-3.302529719	0.17438601	1.18314545	1.749178665	1.012579501	2.111743156	0.479499364	0.636785048	NA	NA	NA	NA	NA	msp1
chr16	31304500	31305000	chr16_31304500_31305000	6.00E-14	0.307135919	5.04E-05	0.016115253	0.164525721	-5.268025466	-4.077575484	0.158208112	1.10457842	1.593723199	1.190449982	1.939084093	0.613923855	0.54618604	NA	NA	NA	NA	NA	msp1
chr16	31305000	31305500	chr16_31305000_31305500	8.64E-16	0.656457655	0.000686845	0.004156443	0.086834918	-4.469136556	-4.470230048	0.193167859	1.173333178	1.434259912	-0.001093492	1.853054841	-0.000590102	0.999535013	NA	NA	NA	NA	NA	msp1
chr16	31305500	31306000	chr16_31305500_31306000	7.80E-15	0.899303405	0.001278326	0.016093532	0.025725719	-4.870418047	-4.305885449	0.201490412	1.362566479	1.682577003	0.564532599	2.165098793	0.260742189	0.796957202	NA	NA	NA	NA	NA	msp1
chr16	31318500	31319000	chr16_31318500_31319000	1.05E-09	0.596836802	0.005025959	0.043377589	0.113878402	-2.36999762	-2.103897466	0.212872233	0.77935419	0.995035497	0.266100154	1.263917954	0.210535939	0.835379568	NA	NA	NA	NA	NA	msp1
chr16	31319000	31319500	chr16_31319000_31319500	2.39E-09	0.62713984	0.0060209	0.049687811	0.105185307	-2.323830754	-2.049037505	0.214191798	0.782888032	0.999523681	0.274793249	1.269630363	0.216435631	0.830840543	NA	NA	NA	NA	NA	msp1
chr16	31320000	31320500	chr16_31320000_31320500	8.91E-14	0.7224786	0.000139526	0.010361585	-0.056875667	-4.844163718	-4.524807632	0.158565749	1.101466523	1.648103518	0.319356087	1.982290016	0.161104623	0.873627264	NA	NA	NA	NA	NA	msp1
chr16	31322000	31322500	chr16_31322000_31322500	8.63E-20	0.187438693	0.000159257	4.92E-05	0.18938591	-4.407009289	-7.446123795	0.140210702	1.013217894	1.558510317	-3.039114506	1.858914982	-1.634886229	0.11771521	NA	NA	NA	NA	NA	msp1
chr16	31322500	31323000	chr16_31322500_31323000	1.02E-14	0.82879507	0.00196755	0.000632263	-0.034594527	-3.775469629	-6.562635676	0.158510166	1.10741526	1.709056242	-2.787166047	2.036477792	-1.368620889	0.186295852	NA	NA	NA	NA	NA	msp1
chr16	31323000	31323500	chr16_31323000_31323500	3.24E-19	0.792653522	0.00023937	0.000191452	0.039843392	-4.517173452	-6.119550075	0.150153256	1.075526035	1.429122927	-1.602376622	1.788616391	-0.895874951	0.380976063	NA	NA	NA	NA	NA	msp1
chr16	31333000	31333500	chr16_31333000_31333500	2.46E-11	0.716079204	0.577156015	0.939415458	0.139480826	-1.349411488	0.208584955	0.379491731	2.390949163	2.718918004	1.557996443	3.620656433	0.430307728	0.671573084	0.668598672	0.453093618	0.212761224	none	NA	sheared
chr16	31336000	31336500	chr16_31336000_31336500	1.71E-13	0.759650051	0.176456566	6.10E-05	0.0751891	-1.149193261	-5.32023095	0.243409044	0.829010435	1.132108431	-4.171037689	1.403184878	-2.972550343	0.007526388	NA	NA	NA	NA	NA	msp1
chr16	31336500	31337000	chr16_31336500_31337000	1.16E-08	0.393943911	0.688224987	0.00025042	0.226417463	-0.367179336	-5.014391711	0.261565935	0.905741015	1.198652188	-4.647212375	1.50237607	-3.093241744	0.005732031	NA	NA	NA	NA	NA	msp1
chr16	31342500	31343000	chr16_31342500_31343000	7.57E-17	0.908258937	1.37E-06	0.008288767	0.016539416	-6.088931844	-4.421319683	0.142254534	1.000561784	1.557944925	1.66761216	1.851571298	0.900647014	0.378493713	NA	NA	NA	NA	NA	msp1
chr16	31342500	31343000	chr16_31342500_31343000	4.77E-12	0.066816217	0.40595275	0.416813192	0.545743273	-1.876189878	-2.084309888	0.285727119	2.222308984	2.527568669	-0.20812001	3.365599589	-0.061837424	0.951306106	NA	NA	NA	NA	NA	sheared
chr16	31344500	31345000	chr16_31344500_31345000	1.84E-05	0.905785052	0.024986866	0.862180675	0.041725375	-2.505670789	0.267291344	0.349409448	1.058729992	1.525817185	2.772962133	1.857155696	1.493123134	0.151013507	0.349230232	0.030598954	0.050410984	none	NA	msp1
chr16	31344500	31345000	chr16_31344500_31345000	1.06E-10	0.351834902	0.522256774	0.739648239	-0.284114319	-1.418729429	-0.835653018	0.299882423	2.188308468	2.488831736	0.583076411	3.314057537	0.17594034	0.86211005	NA	NA	NA	NA	NA	sheared
chr16	31345000	31345500	chr16_31345000_31345500	7.78E-08	0.826731497	0.006904629	0.919744594	0.071619098	-2.899447207	-0.14597351	0.324181225	0.995447676	1.435977442	2.753473697	1.747268522	1.575873234	0.130741681	NA	NA	NA	NA	NA	msp1
chr16	31345000	31345500	chr16_31345000_31345500	6.15E-10	0.553801684	0.601630818	0.778919805	-0.206841282	-1.298452497	-0.792649123	0.344988189	2.457933067	2.795446205	0.505803373	3.722358721	0.13588249	0.893272574	NA	NA	NA	NA	NA	sheared
chr16	31347000	31347500	chr16_31347000_31347500	1.33E-17	0.091279328	2.76E-06	0.012094983	0.266622298	-6.362964529	-4.558450728	0.152540225	1.092002529	1.700516061	1.804513801	2.020946411	0.89290532	0.382526238	NA	NA	NA	NA	NA	msp1
chr16	31347500	31348000	chr16_31347500_31348000	7.03E-16	0.054437651	1.06E-06	0.021974258	0.271070864	-5.849165396	-3.555856026	0.135119045	0.946523856	1.467184215	2.29330937	1.746005993	1.313460194	0.203897348	NA	NA	NA	NA	NA	msp1
chr16	313500	314000	chr16_313500_314000	3.32E-07	0.523203054	0.000288562	0.12856269	-0.117904353	-5.118425122	-3.019243537	0.182400582	1.23899225	1.928779117	2.099181585	2.292442077	0.915696674	0.370735506	NA	NA	NA	NA	NA	msp1
chr16	31355000	31355500	chr16_31355000_31355500	4.81E-16	0.317837648	0.000195718	0.000809438	0.14930953	-4.414829914	-5.705330532	0.146846509	1.03296393	1.52252572	-1.290500618	1.839863867	-0.701410926	0.491128386	NA	NA	NA	NA	NA	msp1
chr16	31355500	31356000	chr16_31355500_31356000	1.91E-15	0.339701266	0.0002737	0.001051273	0.145079894	-4.350404512	-5.636675494	0.149401245	1.048134739	1.544862483	-1.286270982	1.866865427	-0.689000377	0.498738947	NA	NA	NA	NA	NA	msp1
chr16	31359000	31359500	chr16_31359000_31359500	0.340944093	0.176256779	0.145065174	0.119537247	0.379023698	-2.745024968	-4.366249214	0.273291456	1.832029009	2.720326983	-1.621224247	3.279711753	-0.494319126	0.626466604	NA	NA	NA	NA	NA	msp1
chr16	31361500	31362000	chr16_31361500_31362000	1.37E-17	0.13240099	0.000142829	0.00384018	0.260757474	-5.042678205	-4.464918864	0.168319731	1.148840803	1.418278132	0.577759341	1.825198085	0.316546103	0.754868246	NA	NA	NA	NA	NA	msp1
chr16	31362000	31362500	chr16_31362000_31362500	1.27E-20	0.193689662	1.96E-05	0.001013967	0.204854726	-5.485494693	-4.851832604	0.153883137	1.073017236	1.324794652	0.633662089	1.704830449	0.371686281	0.714035144	NA	NA	NA	NA	NA	msp1
chr16	31362500	31363000	chr16_31362500_31363000	5.56E-23	0.048899692	2.36E-08	4.39E-05	0.242767494	-6.594120288	-6.487181146	0.11798318	0.864316039	1.346146872	0.106939142	1.599735484	0.066848015	0.947366451	NA	NA	NA	NA	NA	msp1
chr16	31364500	31365000	chr16_31364500_31365000	3.83E-15	0.060541812	7.01E-05	0.014938583	0.32034528	-4.860802559	-3.330392365	0.163901484	1.045574632	1.285357047	1.530410194	1.656915523	0.923650103	0.366678663	NA	NA	NA	NA	NA	msp1
chr16	31365000	31365500	chr16_31365000_31365500	5.30E-22	0.070986214	1.33E-06	0.001215499	0.287067129	-6.072055097	-4.384023214	0.153036919	0.996111056	1.219949953	1.688031883	1.574965118	1.071790012	0.296577884	NA	NA	NA	NA	NA	msp1
chr16	31365500	31366000	chr16_31365500_31366000	2.62E-24	0.234171729	1.03E-08	0.008715494	0.152546697	-7.351640432	-3.288704972	0.125500569	0.924008378	1.167353394	4.06293546	1.48879328	2.729012493	0.012929136	NA	NA	NA	NA	NA	msp1
chr16	31366000	31366500	chr16_31366000_31366500	6.33E-21	0.152223771	2.91E-08	0.084042349	0.238680863	-6.756761434	-1.934465449	0.162236584	0.89535938	1.08045067	4.822295985	1.403225595	3.436579266	0.00261134	NA	NA	NA	NA	NA	msp1
chr16	31367000	31367500	chr16_31367000_31367500	9.14E-06	0.806939542	0.053927494	0.024521759	0.057473794	-3.195062246	-5.869112182	0.233002769	1.589023589	2.471164279	-2.674049936	2.93796679	-0.910170239	0.373571998	NA	NA	NA	NA	NA	msp1
chr16	31367500	31368000	chr16_31367500_31368000	6.05E-17	0.537267139	0.000436736	0.002613726	0.112505622	-4.661033111	-4.752987029	0.180147535	1.171769669	1.440655717	-0.091953918	1.857022631	-0.049516854	0.960998585	NA	NA	NA	NA	NA	msp1
chr16	31368000	31368500	chr16_31368000_31368500	5.21E-18	0.448910311	2.31E-07	0.005549758	0.098188806	-6.079963489	-4.209584729	0.127875681	0.900820471	1.402654295	1.870378761	1.667008276	1.121997286	0.27515394	NA	NA	NA	NA	NA	msp1
chr16	31368500	31369000	chr16_31368500_31369000	1.75E-09	0.274683257	0.000938321	0.237031785	0.255690302	-4.285000795	-1.689155363	0.229560403	1.160737665	1.398400822	2.595845432	1.817370845	1.428352083	0.168621862	NA	NA	NA	NA	NA	msp1
chr16	31370000	31370500	chr16_31370000_31370500	1.39E-16	0.121174252	0.000168204	0.000700364	0.253988732	-4.11855739	-4.417622183	0.158974492	0.95127838	1.162036983	-0.299064793	1.501752478	-0.199143865	0.844160836	NA	NA	NA	NA	NA	msp1
chr16	31370500	31371000	chr16_31370500_31371000	1.54E-14	0.451120087	0.00033872	0.012883119	0.192139288	-3.489900425	-3.147248416	0.251467471	0.857061478	1.185861038	0.342652009	1.463154393	0.234187186	0.817220316	NA	NA	NA	NA	NA	msp1
chr16	31371000	31371500	chr16_31371000_31371500	8.68E-15	0.863565192	0.003521007	0.002698106	0.046942074	-3.659701208	-4.663582842	0.270714201	1.149980058	1.418884261	-1.003881634	1.826386235	-0.549654621	0.588642149	NA	NA	NA	NA	NA	msp1
chr16	31371500	31372000	chr16_31371500_31372000	6.99E-17	0.715077166	0.000472207	0.002821591	0.074856153	-4.537938881	-4.554562023	0.203022825	1.149206735	1.393120634	-0.016623142	1.805951611	-0.009204644	0.992747058	NA	NA	NA	NA	NA	msp1
chr16	31372500	31373000	chr16_31372500_31373000	0.295687544	0.122397475	0.071056488	0.265314954	0.386833601	-2.968416294	-2.323436137	0.242953647	1.582894835	2.044716964	0.644980157	2.585811966	0.249430417	0.805571702	NA	NA	NA	NA	NA	msp1
chr16	31373500	31374000	chr16_31373500_31374000	2.14E-22	0.130155828	5.67E-08	0.000885519	0.202303782	-6.967263535	-5.530206724	0.129798419	0.956155051	1.489232264	1.437056811	1.769758519	0.812007286	0.426347071	NA	NA	NA	NA	NA	msp1
chr16	31374500	31375000	chr16_31374500_31375000	9.44E-16	0.970270713	2.77E-05	0.08224328	0.008259867	-5.293032704	-2.29732429	0.219686897	1.061480101	1.275240596	2.995708414	1.659210229	1.805502619	0.086072475	NA	NA	NA	NA	NA	msp1
chr16	31375000	31375500	chr16_31375000_31375500	6.32E-14	0.897792246	6.08E-06	0.482810434	-0.030881259	-4.863434491	-0.810899205	0.238273501	0.87825492	1.140328459	4.052535286	1.439333422	2.815563944	0.010682706	NA	NA	NA	NA	NA	msp1
chr16	31375500	31376000	chr16_31375500_31376000	2.19E-16	0.290018035	0.001556233	0.000216612	0.187872504	-3.588995753	-5.297245166	0.174249795	1.025612572	1.250324509	-1.708249413	1.61715569	-1.056329594	0.303411119	NA	NA	NA	NA	NA	msp1
chr16	31376000	31376500	chr16_31376000_31376500	2.75E-15	0.563981043	0.000354869	0.004877353	0.127100228	-3.89492671	-3.558761067	0.217724373	0.960593141	1.16566273	0.336165643	1.510466412	0.222557509	0.826136992	NA	NA	NA	NA	NA	msp1
chr16	31376500	31377000	chr16_31376500_31377000	6.30E-05	0.886123238	0.190870378	0.035561338	-0.040540229	-1.62904404	-3.231961248	0.280550221	1.2157374	1.464500921	-1.602917207	1.903360284	-0.842151231	0.4096612	NA	NA	NA	NA	NA	msp1
chr16	31377000	31377500	chr16_31377000_31377500	0.453607979	0.962280615	0.855624121	0.188821942	-0.018285605	0.227162898	-2.236513127	0.383261963	1.237214602	1.661145153	-2.463676024	2.071256428	-1.189459688	0.248188852	0.052161681	0.357675887	0.066068096	none	NA	msp1
chr16	31378000	31378500	chr16_31378000_31378500	2.69E-07	0.07487859	0.015789144	0.043071286	0.437882419	-2.959691825	-2.935110153	0.236817648	1.152840533	1.385972178	0.024581671	1.802764592	0.013635541	0.989255854	NA	NA	NA	NA	NA	msp1
chr16	31378500	31379000	chr16_31378500_31379000	8.79E-16	0.163807629	0.000309734	0.017471208	0.275885322	-5.16430916	-3.904067208	0.193017296	1.258056443	1.54697068	1.260241951	1.993946915	0.632033853	0.534523664	NA	NA	NA	NA	NA	msp1
chr16	31379500	31380000	chr16_31379500_31380000	2.25E-15	0.096813555	0.00096147	0.001662299	0.401401812	-3.968762421	-4.522712885	0.233748629	1.077759843	1.301835654	-0.553950464	1.690071699	-0.327767434	0.746493847	NA	NA	NA	NA	NA	msp1
chr16	31381000	31381500	chr16_31381000_31381500	2.72E-18	0.331450837	2.01E-05	0.002942208	0.153216252	-5.692968598	-5.288785343	0.155065058	1.115792306	1.625841505	0.404183255	1.971890735	0.20497244	0.839665356	NA	NA	NA	NA	NA	msp1
chr16	31389500	31390000	chr16_31389500_31390000	3.87E-17	0.823385611	2.01E-06	0.001412026	0.033298102	-6.212811637	-5.757022058	0.147818246	1.045434048	1.627870741	0.455789579	1.934656429	0.235592001	0.816144915	NA	NA	NA	NA	NA	msp1
chr16	31395000	31395500	chr16_31395000_31395500	2.66E-17	0.84975921	0.000843256	0.00132797	-0.032268059	-4.480942885	-5.699464882	0.168801537	1.200719699	1.601001428	-1.218521997	2.001232962	-0.608885632	0.549454519	NA	NA	NA	NA	NA	msp1
chr16	31395500	31396000	chr16_31395500_31396000	4.76E-13	0.529965964	0.00190885	0.00836278	0.116685418	-3.991826656	-4.06808247	0.183513413	1.166880504	1.435324818	-0.076255814	1.849802002	-0.041223771	0.967526267	NA	NA	NA	NA	NA	msp1
chr16	31396000	31396500	chr16_31396000_31396500	2.73E-10	0.117556652	0.001740882	0.021637527	0.282358419	-4.117020717	-3.712541505	0.174934352	1.191138588	1.527548905	0.404479212	1.937063962	0.208810457	0.836708221	NA	NA	NA	NA	NA	msp1
chr16	31396500	31397000	chr16_31396500_31397000	0.000545773	0.169431796	0.099570831	0.016122785	0.304019719	-2.296009144	-4.248949759	0.21563984	1.34859689	1.660835354	-1.952940615	2.139412921	-0.912839497	0.372200177	NA	NA	NA	NA	NA	msp1
chr16	31398000	31398500	chr16_31398000_31398500	5.81E-10	0.599620906	0.000115404	0.088975023	0.093673068	-5.421120958	-3.327212823	0.176446458	1.213517052	1.889273533	2.093908134	2.245434951	0.932517833	0.362190715	NA	NA	NA	NA	NA	msp1
chr16	314000	314500	chr16_314000_314500	4.15E-16	0.831176445	6.79E-06	0.014411805	0.031652445	-5.677768534	-4.090119552	0.147109139	1.032718334	1.569288581	1.587648983	1.878609541	0.845119195	0.408041192	NA	NA	NA	NA	NA	msp1
chr16	31400500	31401000	chr16_31400500_31401000	3.54E-11	0.556165266	0.052440946	0.079354955	0.206553809	-2.175785049	-2.900287373	0.346808546	1.074902632	1.593847478	-0.724502324	1.922437372	-0.376866542	0.710241674	NA	NA	NA	NA	NA	msp1
chr16	31401000	31401500	chr16_31401000_31401500	1.03E-13	0.741493315	0.014705186	0.0217487	0.103769934	-2.571180699	-3.550996825	0.311515606	0.989770923	1.462437472	-0.979816126	1.765890665	-0.55485662	0.585145354	NA	NA	NA	NA	NA	msp1
chr16	31401500	31402000	chr16_31401500_31402000	3.76E-15	0.439551944	0.033841734	0.003808054	0.225356631	-2.018540524	-4.279818186	0.287462283	0.905320428	1.35804702	-2.261277662	1.632144843	-1.385463841	0.18116877	NA	NA	NA	NA	NA	msp1
chr16	31401500	31402000	chr16_31401500_31402000	3.86E-14	0.010987588	0.541237949	0.497555031	0.63162468	-1.118928254	-1.414185842	0.231266992	1.808221107	2.056606451	-0.295257588	2.738483827	-0.107817905	0.915214439	NA	NA	NA	NA	NA	sheared
chr16	31402000	31402500	chr16_31402000_31402500	1.51E-08	0.04270658	0.39490211	0.000167922	0.553595315	-0.886415225	-5.523385174	0.260917954	1.026124436	1.275575733	-4.636969949	1.637078132	-2.8324671	0.010289861	NA	NA	NA	NA	NA	msp1
chr16	31402000	31402500	chr16_31402000_31402500	2.21E-10	0.346209765	0.741542407	0.766397772	0.3580018	-0.890845138	-0.912479846	0.37341349	2.673426304	3.040540979	-0.021634708	4.048715555	-0.005343598	0.995789388	NA	NA	NA	NA	NA	sheared
chr16	31403500	31404000	chr16_31403500_31404000	2.41E-13	0.317992566	0.000111254	0.161647659	0.265587948	-4.384336327	-1.822414675	0.261291919	0.978503938	1.268250219	2.561921651	1.601851608	1.599350176	0.125421661	NA	NA	NA	NA	NA	msp1
chr16	31404000	31404500	chr16_31404000_31404500	4.56E-11	0.151686	0.00114678	0.06912603	0.349050577	-3.72432988	-2.355649143	0.236934474	1.030042142	1.247002446	1.368680736	1.617405922	0.846219689	0.407441553	NA	NA	NA	NA	NA	msp1
chr16	31407000	31407500	chr16_31407000_31407500	3.77E-35	0.162545525	0.460032397	0.62615765	0.108511326	0.342530517	0.230839129	0.075574021	0.457002166	0.468446195	-0.111691388	0.654440844	-0.170666896	0.86620044	0.508889642	0.407212438	0.260854262	none	NA	sheared
chr16	31407500	31408000	chr16_31407500_31408000	5.09E-35	0.173326229	0.667929257	0.966310082	0.106942617	0.209496916	0.021161002	0.076464462	0.483006159	0.496382452	-0.188335913	0.692596916	-0.271927161	0.788465365	0.675403841	0.49460853	0.240951609	none	NA	sheared
chr16	31408000	31408500	chr16_31408000_31408500	3.59E-07	0.250783056	0.004704499	0.03006891	0.217795552	-3.832681015	-3.647669597	0.185774972	1.249480807	1.597399082	0.185011418	2.028025176	0.091227377	0.928219455	NA	NA	NA	NA	NA	msp1
chr16	31408500	31409000	chr16_31408500_31409000	4.45E-16	0.285842549	3.43E-06	0.045051329	0.162614494	-6.055017734	-3.152026809	0.149496278	1.053601776	1.503437043	2.902990925	1.835864822	1.581266164	0.129503217	NA	NA	NA	NA	NA	msp1
chr16	31409000	31409500	chr16_31409000_31409500	6.10E-15	0.56374847	9.32E-05	0.033534422	0.111355603	-4.94445629	-2.955043592	0.190639176	1.087787006	1.322864843	1.989412698	1.712673922	1.161582875	0.259080734	NA	NA	NA	NA	NA	msp1
chr16	31409500	31410000	chr16_31409500_31410000	2.17E-15	0.515137629	6.92E-05	0.026210643	0.138187959	-4.572656936	-2.771994592	0.209662657	0.982571061	1.181920854	1.800662345	1.537004488	1.17154007	0.255150047	NA	NA	NA	NA	NA	msp1
chr16	31409500	31410000	chr16_31409500_31410000	4.50E-13	0.023935637	0.275977795	0.764070286	0.551853793	-2.113127034	-0.655058937	0.230609341	1.900408335	2.16055117	1.458068097	2.8774178	0.506727976	0.617886801	NA	NA	NA	NA	NA	sheared
chr16	31410000	31410500	chr16_31410000_31410500	1.82E-19	0.790999572	3.98E-06	0.012735654	0.045186162	-5.719779617	-3.252577845	0.16890704	1.004717669	1.223304276	2.467201772	1.583013249	1.558547772	0.134787446	NA	NA	NA	NA	NA	msp1
chr16	31410000	31410500	chr16_31410000_31410500	1.05E-08	0.864821702	0.559216812	0.9157075	0.062017691	-1.680469724	-0.338571407	0.360838609	2.841810558	3.168997023	1.341898316	4.256574841	0.315253077	0.755835241	NA	NA	NA	NA	NA	sheared
chr16	31410500	31411000	chr16_31410500_31411000	9.53E-20	0.368526317	2.36E-05	0.005575663	0.14670321	-5.843464871	-4.42198041	0.160548222	1.158211149	1.474346836	1.42148446	1.874873771	0.758176087	0.457187335	NA	NA	NA	NA	NA	msp1
chr16	31411000	31411500	chr16_31411000_31411500	1.05E-22	0.340988332	7.58E-08	0.008083048	0.129765322	-7.131119651	-4.050065117	0.133992993	0.993943516	1.421947998	3.081054534	1.734894758	1.775931664	0.090962272	NA	NA	NA	NA	NA	msp1
chr16	31411000	31411500	chr16_31411000_31411500	4.28E-08	0.550278072	0.351685269	0.801055358	0.185662493	-2.566582539	-0.783880333	0.306913966	2.708170324	3.080335585	1.782702206	4.101542859	0.434641857	0.668475888	NA	NA	NA	NA	NA	sheared
chr16	31414000	31414500	chr16_31414000_31414500	2.05E-12	0.387486367	0.011828324	0.002038376	0.167764223	-3.306152927	-5.138578836	0.191149658	1.229047355	1.513298502	-1.832425908	1.949520391	-0.939936775	0.358464567	NA	NA	NA	NA	NA	msp1
chr16	31414500	31415000	chr16_31414500_31415000	1.22E-19	0.512212108	9.92E-06	0.008516352	0.105269274	-6.100852601	-4.087040959	0.158603127	1.138323085	1.445837429	2.013811641	1.840169915	1.09436179	0.286801682	NA	NA	NA	NA	NA	msp1
chr16	31415000	31415500	chr16_31415000_31415500	2.03E-17	0.379119248	1.89E-06	0.010010788	0.131987281	-6.26168059	-4.510320462	0.147728043	1.049523294	1.634285355	1.751360128	1.942263568	0.901710848	0.377941788	NA	NA	NA	NA	NA	msp1
chr16	31415500	31416000	chr16_31415500_31416000	5.66E-14	0.184553332	0.000141865	0.040735384	0.258478005	-4.56086863	-2.697097946	0.190072765	1.038487115	1.258058913	1.863770684	1.63130859	1.14250038	0.266739543	NA	NA	NA	NA	NA	msp1
chr16	31415500	31416000	chr16_31415500_31416000	2.59E-11	0.108951329	0.576594452	0.842660812	0.613755399	-1.426246253	-0.575134401	0.370232613	2.523344824	2.86974725	0.851111852	3.821350335	0.222725418	0.826008078	NA	NA	NA	NA	NA	sheared
chr16	31416000	31416500	chr16_31416000_31416500	4.71E-14	0.051352004	0.000266335	0.016710141	0.408702332	-4.160286545	-3.056020476	0.200911038	0.999908654	1.201777523	1.104266069	1.563357455	0.706342664	0.488122817	NA	NA	NA	NA	NA	msp1
chr16	31416500	31417000	chr16_31416500_31417000	1.05E-15	0.797280789	0.000209328	0.038198148	0.074645727	-4.059610795	-3.019225345	0.287886227	0.955368113	1.388915808	1.04038545	1.685768476	0.61715797	0.54409343	NA	NA	NA	NA	NA	msp1
chr16	31416500	31417000	chr16_31416500_31417000	4.87E-10	0.208084472	0.500362037	0.756348351	0.466356133	-1.832480153	0.878516607	0.3615863	2.682554515	2.802719762	2.71099676	3.879605236	0.698781601	0.49273515	0.57960866	0.423769007	0.180872979	none	NA	sheared
chr16	31417000	31417500	chr16_31417000_31417500	1.88E-16	0.79711942	0.000842313	0.002406861	-0.065192397	-4.162006468	-4.537549598	0.251222882	1.115131266	1.362112093	-0.37554313	1.760359933	-0.21333315	0.833226742	NA	NA	NA	NA	NA	msp1
chr16	31417000	31417500	chr16_31417000_31417500	5.00E-08	0.042512258	0.751336205	0.903750665	1.206607034	-1.27320163	-0.552135903	0.566687285	3.977142355	4.523219078	0.721065727	6.02305339	0.119717638	0.905901257	NA	NA	NA	NA	NA	sheared
chr16	31417500	31418000	chr16_31417500_31418000	2.06E-13	0.246884025	0.003527571	0.046477904	0.351192415	-3.014286092	-2.894618748	0.29704308	0.947391301	1.390443985	0.119667343	1.682523329	0.071123735	0.94400569	NA	NA	NA	NA	NA	msp1
chr16	31417500	31418000	chr16_31417500_31418000	7.09E-13	0.019120232	0.796791497	0.302403281	0.593948351	0.480210467	-2.000212007	0.238286766	1.846532445	1.902433035	-2.480422474	2.651213594	-0.935580023	0.360649581	0.381603132	0.560663742	0.160495065	none	NA	sheared
chr16	31418000	31418500	chr16_31418000_31418500	2.32E-15	0.333957496	0.000910713	0.503936442	0.279012613	-3.254595239	-0.895481716	0.283872031	0.878934844	1.322902149	2.359113523	1.588268414	1.485336799	0.153047272	NA	NA	NA	NA	NA	msp1
chr16	31418000	31418500	chr16_31418000_31418500	2.12E-08	0.353099391	0.866867871	0.448514415	0.278458369	0.376846048	-1.756132418	0.294698096	2.226652482	2.283355771	-2.132978466	3.189309463	-0.66879006	0.511275803	0.429464055	0.595169169	0.18402216	none	NA	sheared
chr16	31418500	31419000	chr16_31418500_31419000	3.10E-09	0.824980827	0.006513053	0.07026222	0.053105089	-2.675259082	-2.144406998	0.237932724	0.911053143	1.140082565	0.530852084	1.459385516	0.363750413	0.719861282	NA	NA	NA	NA	NA	msp1
chr16	31419000	31419500	chr16_31419000_31419500	1.00E-05	0.780587969	0.089520371	0.020169312	0.0641387	-1.695370283	-2.868208542	0.228083126	0.964401292	1.165360708	-1.172838259	1.512658399	-0.775349054	0.447204819	NA	NA	NA	NA	NA	msp1
chr16	31422000	31422500	chr16_31422000_31422500	5.87E-22	0.025006744	2.48E-05	7.56E-05	0.374525	-5.261993725	-5.927935365	0.158273073	1.046727945	1.28266188	-0.66594164	1.655554557	-0.402246871	0.691768958	NA	NA	NA	NA	NA	msp1
chr16	31422500	31423000	chr16_31422500_31423000	2.49E-19	0.018153129	4.83E-06	0.000570285	0.485933598	-4.122510453	-3.767083214	0.193823008	0.733317757	0.971283227	0.355427239	1.217023434	0.292046339	0.773259094	NA	NA	NA	NA	NA	msp1
chr16	31423000	31423500	chr16_31423000_31423500	4.04E-15	0.007408696	0.000972629	0.000145242	0.40816441	-3.581840614	-5.4061201	0.141529405	0.973839759	1.233363354	-1.824279486	1.571479888	-1.160867218	0.259364976	NA	NA	NA	NA	NA	msp1
chr16	3143000	3143500	chr16_3143000_3143500	8.97E-18	0.087613161	2.70E-06	0.007637591	0.246435826	-5.777135858	-4.368537076	0.139303234	0.990045346	1.52134106	1.408598782	1.815122147	0.776035257	0.446808724	NA	NA	NA	NA	NA	msp1
chr16	3143500	3144000	chr16_3143500_3144000	1.97E-20	0.031715694	1.42E-06	0.002852919	0.310294079	-6.050543273	-4.440934851	0.137341717	0.996644136	1.36016057	1.609608422	1.686219532	0.954566349	0.351193192	NA	NA	NA	NA	NA	msp1
chr16	31440500	31441000	chr16_31440500_31441000	6.10E-24	0.188970606	0.003355332	0.000837792	-0.163503112	-3.844284882	-4.569874101	0.121321928	1.194980124	1.216109179	-0.725589219	1.704963059	-0.425574745	0.674962172	NA	NA	NA	NA	NA	sheared
chr16	31441000	31441500	chr16_31441000_31441500	6.35E-24	0.233361417	0.003440633	0.000835687	-0.148121694	-3.843983398	-4.584954034	0.121501633	1.198616318	1.21980971	-0.740970636	1.710151106	-0.433277875	0.669449947	NA	NA	NA	NA	NA	sheared
chr16	31441500	31442000	chr16_31441500_31442000	1.09E-23	0.229915562	0.00399616	0.001010541	-0.15212252	-3.840179385	-4.577149196	0.12384065	1.220219422	1.241794756	-0.736969811	1.740973766	-0.423308969	0.676587119	NA	NA	NA	NA	NA	sheared
chr16	3144500	3145000	chr16_3144500_3145000	0.011155653	0.60849595	0.136700782	0.451716053	-0.101362574	-3.082914425	-1.655244099	0.195579401	2.009862599	2.167606383	1.427670326	2.956021837	0.482970156	0.634361552	NA	NA	NA	NA	NA	sheared
chr16	3145500	3146000	chr16_3145500_3146000	0.015962517	0.002201169	0.044243895	0.107641578	0.839275271	-3.576800246	-4.091260743	0.249346095	1.699126327	2.462666675	-0.514460497	2.991948768	-0.171948298	0.865206151	NA	NA	NA	NA	NA	msp1
chr16	31461500	31462000	chr16_31461500_31462000	4.29E-14	0.182190338	0.000394304	0.00396742	0.211188295	-4.325474235	-4.66827522	0.154436112	1.077144016	1.488980244	-0.342800984	1.837743561	-0.186533634	0.853905411	NA	NA	NA	NA	NA	msp1
chr16	31461500	31462000	chr16_31461500_31462000	9.39E-08	0.738104409	0.374838222	0.780303199	0.109594196	-2.547699445	-0.90469849	0.324404304	2.823291425	3.211267855	1.643000955	4.27588771	0.384247919	0.704849689	NA	NA	NA	NA	NA	sheared
chr16	31462000	31462500	chr16_31462000_31462500	8.63E-15	0.332875364	0.001902101	0.000502439	0.154736982	-3.607783541	-5.120175405	0.157074034	1.054197495	1.304280738	-1.512391864	1.6770452	-0.901819381	0.37788551	NA	NA	NA	NA	NA	msp1
chr16	31485000	31485500	chr16_31485000_31485500	4.16E-15	0.135767827	0.000426823	0.016891241	-0.277683339	-4.947750786	-3.947961295	0.180866535	1.241190128	1.555375801	0.999789491	1.989911258	0.502429185	0.620852836	NA	NA	NA	NA	NA	msp1
chr16	31485500	31486000	chr16_31485500_31486000	4.81E-15	0.147642027	0.000460652	0.017425607	-0.271271273	-4.951616643	-3.958239218	0.182250464	1.2510504	1.567733968	0.993377424	2.005721042	0.495271976	0.625805824	NA	NA	NA	NA	NA	msp1
chr16	31487000	31487500	chr16_31487000_31487500	1.10E-16	0.05997687	2.95E-05	0.009494483	-0.291023351	-5.14329113	-3.913090948	0.148550714	1.036091303	1.406669443	1.230200182	1.74705584	0.704156189	0.48945401	NA	NA	NA	NA	NA	msp1
chr16	31487500	31488000	chr16_31487500_31488000	7.45E-17	0.606729074	0.006183532	3.06E-05	0.102703984	-3.072491276	-6.196187142	0.197308745	1.038882603	1.251581182	-3.123695866	1.626570785	-1.920418032	0.069179286	NA	NA	NA	NA	NA	msp1
chr16	31488000	31488500	chr16_31488000_31488500	1.80E-11	0.226342395	0.054701361	0.000271095	0.2663181	-2.193791532	-5.477977385	0.215357095	1.094799924	1.318679248	-3.284185853	1.713914184	-1.916190369	0.069744799	NA	NA	NA	NA	NA	msp1
chr16	31493500	31494000	chr16_31493500_31494000	7.97E-18	0.127808074	0.000677734	2.09E-05	0.276285935	-3.311255731	-5.307716925	0.176136083	0.868201355	1.042921691	-1.996461194	1.357003775	-1.471227442	0.156789676	NA	NA	NA	NA	NA	msp1
chr16	31494000	31494500	chr16_31494000_31494500	1.52E-12	0.886570586	0.011973126	0.0023438	-0.031678689	-2.920598142	-4.369815035	0.220096607	1.087789694	1.307713928	-1.449216893	1.701000334	-0.851979194	0.404312537	NA	NA	NA	NA	NA	msp1
chr16	31494500	31495000	chr16_31494500_31495000	6.79E-18	0.838185537	0.000142227	0.002233252	0.032874438	-4.92976152	-4.793466073	0.159510997	1.122720045	1.426499082	0.136295447	1.815323644	0.075080522	0.940896568	NA	NA	NA	NA	NA	msp1
chr16	31495000	31495500	chr16_31495000_31495500	4.68E-17	0.354429106	2.23E-06	0.018773151	0.139579897	-6.204828165	-4.074192044	0.148267631	1.050883007	1.634573472	2.130636121	1.943240986	1.096434326	0.285915901	NA	NA	NA	NA	NA	msp1
chr16	31508000	31508500	chr16_31508000_31508500	2.69E-11	0.801508953	0.000152921	0.011802275	0.047722447	-5.6907987	-5.462921418	0.188062858	1.30391899	2.030116418	0.227877282	2.412794522	0.094445374	0.925695193	NA	NA	NA	NA	NA	msp1
chr16	31508500	31509000	chr16_31508500_31509000	1.87E-15	0.712521725	0.000673519	0.008462351	0.066682247	-4.838471044	-4.871556039	0.179168407	1.267856058	1.721772149	-0.033084994	2.138213815	-0.015473193	0.987807988	NA	NA	NA	NA	NA	msp1
chr16	31512500	31513000	chr16_31512500_31513000	6.02E-10	0.887846052	4.44E-05	0.146631627	0.022945296	-5.315787211	-2.441690323	0.161244825	1.104043436	1.636172987	2.874096888	1.973822168	1.45610731	0.160882714	NA	NA	NA	NA	NA	msp1
chr16	31513000	31513500	chr16_31513000_31513500	2.60E-20	0.867248787	1.14E-05	0.001758545	0.03105326	-5.491876344	-4.314420387	0.184104027	1.034542931	1.249652641	1.177455957	1.622316491	0.725786838	0.476377504	NA	NA	NA	NA	NA	msp1
chr16	31513500	31514000	chr16_31513500_31514000	3.49E-21	0.885342694	5.16E-05	0.000168308	0.022245273	-5.12021167	-5.753391453	0.152888182	1.075632006	1.328951527	-0.633179783	1.709706517	-0.370344136	0.715019235	NA	NA	NA	NA	NA	msp1
chr16	31521500	31522000	chr16_31521500_31522000	1.59E-18	0.432734754	1.61E-05	0.001428778	0.115790402	-5.356772441	-4.837620062	0.145499041	1.033393639	1.369641776	0.519152379	1.715756687	0.302579254	0.765334988	NA	NA	NA	NA	NA	msp1
chr16	31522000	31522500	chr16_31522000_31522500	2.51E-18	0.476197208	1.99E-05	0.001671291	0.10658681	-5.350965649	-4.822609678	0.147628911	1.047991864	1.388986527	0.528355971	1.739991528	0.303654335	0.764527653	NA	NA	NA	NA	NA	msp1
chr16	3153500	3154000	chr16_3153500_3154000	2.76E-14	0.909570631	2.47E-06	0.015260019	-0.016015162	-5.676825805	-3.889285394	0.139752755	0.967522778	1.506355801	1.78754041	1.790309505	0.998453287	0.329987332	NA	NA	NA	NA	NA	msp1
chr16	3154000	3154500	chr16_3154000_3154500	5.27E-16	0.476342451	0.002205654	0.001595576	-0.163657682	-3.790777893	-4.722924066	0.226750724	1.126492231	1.353347976	-0.932146173	1.760833748	-0.52937773	0.602370586	NA	NA	NA	NA	NA	msp1
chr16	31542500	31543000	chr16_31542500_31543000	6.09E-18	0.10211873	0.00180296	1.56E-05	0.253262139	-3.668817336	-7.301219658	0.149928795	1.065616026	1.405564272	-3.632402322	1.763844788	-2.05936619	0.052717037	NA	NA	NA	NA	NA	msp1
chr16	31549500	31550000	chr16_31549500_31550000	4.75E-12	0.895144191	0.030273072	0.001454369	-0.030191047	-2.748908061	-5.137236278	0.22703039	1.205429589	1.457267059	-2.388328217	1.891213308	-1.262855019	0.221166891	NA	NA	NA	NA	NA	msp1
chr16	31550000	31550500	chr16_31550000_31550500	1.17E-12	0.59619374	0.00372562	0.028826086	0.151664818	-3.074777205	-3.061647408	0.283007588	0.972998465	1.329652063	0.013129797	1.647634857	0.007968876	0.993720778	NA	NA	NA	NA	NA	msp1
chr16	31550500	31551000	chr16_31550500_31551000	4.83E-05	0.004768269	0.000876084	0.09986607	0.555183122	-4.595071626	-3.245498143	0.181311566	1.236065561	1.908037697	1.349573484	2.273426033	0.593629819	0.559414452	NA	NA	NA	NA	NA	msp1
chr16	31556000	31556500	chr16_31556000_31556500	4.85E-16	0.005727609	1.49E-06	0.052919934	0.41953735	-5.943806263	-2.607516604	0.140386498	0.981662882	1.290980405	3.336289659	1.621817629	2.057129976	0.052951422	NA	NA	NA	NA	NA	msp1
chr16	31556500	31557000	chr16_31556500_31557000	2.11E-16	0.003978253	1.11E-06	0.046571454	0.433947451	-5.975773466	-2.653893907	0.138458415	0.969803714	1.275394705	3.321879558	1.602233097	2.073281076	0.051279423	NA	NA	NA	NA	NA	msp1
chr16	31560000	31560500	chr16_31560000_31560500	1.13E-13	0.402798479	0.528415985	1.69E-05	0.209904156	-0.493712915	-5.829996083	0.247143307	0.77353477	1.128615383	-5.336283169	1.36825755	-3.900057536	0.000888651	NA	NA	NA	NA	NA	msp1
chr16	31560500	31561000	chr16_31560500_31561000	8.14E-13	0.456331975	0.697785151	0.000140923	0.191692501	-0.303738201	-5.032745146	0.253825045	0.774310968	1.14529555	-4.729006945	1.382483046	-3.420661799	0.002709094	NA	NA	NA	NA	NA	msp1
chr16	31565500	31566000	chr16_31565500_31566000	2.17E-12	0.456727619	0.008347911	0.003773858	-0.140382518	-3.575636357	-4.989782412	0.186049189	1.261251082	1.581538118	-1.414146055	2.022873479	-0.699077856	0.49255396	NA	NA	NA	NA	NA	msp1
chr16	31566000	31566500	chr16_31566000_31566500	3.68E-12	0.688345478	0.004700597	0.007810724	-0.078303159	-3.572659864	-4.082795865	0.193233657	1.164586282	1.426394802	-0.510136001	1.8414297	-0.27703257	0.78459815	NA	NA	NA	NA	NA	msp1
chr16	31570500	31571000	chr16_31570500_31571000	7.45E-15	0.153402667	0.00045702	0.003684347	0.248565117	-4.744867104	-5.892877328	0.169458976	1.197923737	1.862178709	-1.148010224	2.214211106	-0.5184737	0.609816841	NA	NA	NA	NA	NA	msp1
chr16	31580000	31580500	chr16_31580000_31580500	1.12E-10	0.269798994	0.000548046	0.038120782	0.19122913	-4.564904305	-3.617449217	0.169909139	1.172503047	1.663393265	0.947455089	2.035102098	0.465556539	0.646562694	NA	NA	NA	NA	NA	msp1
chr16	31580500	31581000	chr16_31580500_31581000	1.14E-10	0.282303963	0.000528243	0.037853064	0.185343374	-4.558190211	-3.604849367	0.169118465	1.166667694	1.65511205	0.953340844	2.024971458	0.470792238	0.642883234	NA	NA	NA	NA	NA	msp1
chr16	31581000	31581500	chr16_31581000_31581500	2.21E-11	0.113377967	0.00025256	0.003726157	0.249227528	-4.399515909	-5.177927803	0.152566336	1.052458984	1.63855995	-0.778411894	1.947446693	-0.399708961	0.693607515	NA	NA	NA	NA	NA	msp1
chr16	31581500	31582000	chr16_31581500_31582000	2.93E-16	0.438440445	5.89E-05	0.036066079	0.135451083	-5.635700686	-3.287013455	0.172356238	1.195907618	1.493844325	2.348687231	1.913574116	1.227382421	0.233930453	NA	NA	NA	NA	NA	msp1
chr16	31581500	31582000	chr16_31581500_31582000	9.82E-09	0.848701031	0.608903801	0.873414839	-0.089686967	-1.573594877	-0.556017472	0.465621622	3.039731457	3.456879237	1.017577406	4.603257693	0.221055929	0.82729007	NA	NA	NA	NA	NA	sheared
chr16	31582000	31582500	chr16_31582000_31582500	5.75E-17	0.637682937	1.34E-05	0.053538723	0.082297039	-6.516906018	-3.73109666	0.172877771	1.241010569	1.852399448	2.785809358	2.229684047	1.249418886	0.225936831	NA	NA	NA	NA	NA	msp1
chr16	31582500	31583000	chr16_31582500_31583000	3.64E-20	0.750904239	1.59E-06	0.005148209	0.046259211	-6.310119973	-4.756647714	0.144316969	1.046561217	1.569156263	1.553472259	1.886144681	0.823623063	0.419867277	NA	NA	NA	NA	NA	msp1
chr16	31583500	31584000	chr16_31583500_31584000	3.44E-18	0.781666312	0.000155882	0.000557433	-0.049228245	-4.455414565	-4.833666751	0.17594867	1.022503313	1.243558197	-0.378252186	1.60995342	-0.234946043	0.816639356	NA	NA	NA	NA	NA	msp1
chr16	31587500	31588000	chr16_31587500_31588000	9.03E-08	0.737220448	0.030447621	0.084150892	0.099271724	-2.872892829	-2.729548343	0.292975183	1.261240455	1.525088511	0.143344486	1.979045843	0.07243111	0.942978291	NA	NA	NA	NA	NA	msp1
chr16	31588000	31588500	chr16_31588000_31588500	1.67E-06	0.993137992	0.145305809	0.014493434	0.002276527	-2.117036981	-4.467153757	0.262384071	1.413787863	1.715533812	-2.350116776	2.223027751	-1.057169338	0.303037096	NA	NA	NA	NA	NA	msp1
chr16	31591000	31591500	chr16_31591000_31591500	6.28E-20	0.297536548	5.63E-05	8.86E-05	0.154910911	-5.015017128	-7.537749492	0.145978491	1.060570122	1.651722819	-2.522732364	1.96290531	-1.285203291	0.213405675	NA	NA	NA	NA	NA	msp1
chr16	31591500	31592000	chr16_31591500_31592000	1.50E-20	0.665768626	9.18E-05	0.000537107	-0.071457911	-5.479380906	-6.314547526	0.16370507	1.204094712	1.618776264	-0.83516662	2.01749366	-0.413962451	0.68330724	NA	NA	NA	NA	NA	msp1
chr16	31594500	31595000	chr16_31594500_31595000	2.83E-15	0.679075095	0.005956947	0.000591603	-0.104934677	-3.326246608	-5.251029497	0.251029299	1.118970203	1.358695031	-1.924782889	1.76015525	-1.093530181	0.287157663	NA	NA	NA	NA	NA	msp1
chr16	31595000	31595500	chr16_31595000_31595500	7.82E-17	0.935948154	0.002663963	0.000240392	0.01953488	-3.627822674	-5.613609676	0.240939669	1.102091193	1.337083599	-1.985787002	1.732742782	-1.146036805	0.265307666	NA	NA	NA	NA	NA	msp1
chr16	31606000	31606500	chr16_31606000_31606500	2.84E-12	0.351602848	1.37E-05	0.180365247	-0.146076983	-5.549827831	-2.003010152	0.154246835	1.058865229	1.458436796	3.546817679	1.802285621	1.967955376	0.063094274	NA	NA	NA	NA	NA	msp1
chr16	31606000	31606500	chr16_31606000_31606500	1.23E-13	0.521837074	0.426215842	0.940555796	0.170699643	-1.492537188	0.155166259	0.263026917	1.847432716	2.061480474	1.647703447	2.768159928	0.595234195	0.558362591	0.668678257	0.393476701	0.191696286	none	NA	sheared
chr16	31609000	31609500	chr16_31609000_31609500	4.27E-10	0.750434059	0.160743047	0.001225145	0.089785529	-1.454103943	-4.712853324	0.279561199	1.009676324	1.312551328	-3.258749381	1.655970189	-1.967879254	0.063103625	NA	NA	NA	NA	NA	msp1
chr16	31609500	31610000	chr16_31609500_31610000	7.16E-12	0.837345194	0.077473118	0.000904168	0.05790623	-1.847610545	-4.907923714	0.279495366	1.008610128	1.324459409	-3.06031317	1.664778399	-1.83827059	0.080922433	NA	NA	NA	NA	NA	msp1
chr16	31620000	31620500	chr16_31620000_31620500	5.34E-17	0.130472399	0.013682915	2.54E-06	0.2532383	-2.672108137	-7.29883322	0.162617505	1.016612765	1.246201979	-4.626725082	1.608266423	-2.876839942	0.009323304	NA	NA	NA	NA	NA	msp1
chr16	31620500	31621000	chr16_31620500_31621000	2.23E-18	0.466145434	0.000497336	0.000360498	0.122669059	-4.634967094	-6.028009531	0.166060943	1.179540153	1.488806656	-1.393042437	1.899436819	-0.733397617	0.471825933	NA	NA	NA	NA	NA	msp1
chr16	31629500	31630000	chr16_31629500_31630000	1.05E-14	0.053602458	4.78E-06	0.001802498	-0.283690852	-5.47277331	-5.214426391	0.140885774	0.972767946	1.514498282	0.25834692	1.799995145	0.143526454	0.887310693	NA	NA	NA	NA	NA	msp1
chr16	31635500	31636000	chr16_31635500_31636000	1.03E-18	0.197227204	0.000664877	7.41E-05	0.190611383	-3.958164359	-7.041265538	0.144356419	1.035871039	1.521177347	-3.083101178	1.840382931	-1.675249823	0.1094507	NA	NA	NA	NA	NA	msp1
chr16	31636000	31636500	chr16_31636000_31636500	1.90E-22	0.238472682	7.91E-05	1.44E-05	0.16195808	-4.58480482	-7.639252695	0.134502945	0.99565815	1.462382084	-3.054447876	1.769151353	-1.726504558	0.099672236	NA	NA	NA	NA	NA	msp1
chr16	31637000	31637500	chr16_31637000_31637500	0.084864051	0.143652078	0.039651588	0.251497877	0.343958141	-3.221762024	-2.706820699	0.228719715	1.494020777	2.312427797	0.514941326	2.753074717	0.187042263	0.853511891	NA	NA	NA	NA	NA	msp1
chr16	31638500	31639000	chr16_31638500_31639000	6.81E-12	0.655067542	5.23E-05	0.227938982	-0.078344105	-5.664489681	-1.957519544	0.173526349	1.191173964	1.588531801	3.706970137	1.985529828	1.866992923	0.076631673	NA	NA	NA	NA	NA	msp1
chr16	31639000	31639500	chr16_31639000_31639500	6.81E-12	0.655067542	5.23E-05	0.227938982	-0.078344105	-5.664489681	-1.957519544	0.173526349	1.191173964	1.588531801	3.706970137	1.985529828	1.866992923	0.076631673	NA	NA	NA	NA	NA	msp1
chr16	31639500	31640000	chr16_31639500_31640000	1.47E-12	0.662184777	2.23E-05	0.197978348	-0.071955853	-5.667714222	-1.967132338	0.162977105	1.119049125	1.49234887	3.700581885	1.865308578	1.983897961	0.061162738	NA	NA	NA	NA	NA	msp1
chr16	31656000	31656500	chr16_31656000_31656500	1.08E-21	0.202980839	3.24E-08	0.000455705	0.159809295	-6.664689447	-5.480165361	0.122633181	0.88816197	1.383188577	1.184524086	1.643789015	0.720605914	0.479490681	NA	NA	NA	NA	NA	msp1
chr16	31657000	31657500	chr16_31657000_31657500	1.07E-18	0.745602569	3.91E-05	0.000872303	0.046886726	-4.964314621	-5.269568276	0.143114848	1.021247701	1.416882906	-0.305253655	1.746569219	-0.174773294	0.863014941	NA	NA	NA	NA	NA	msp1
chr16	31661000	31661500	chr16_31661000_31661500	9.26E-15	0.7082802	0.000315985	0.002358011	-0.063264199	-3.557393666	-3.498287986	0.16739072	0.868162705	1.047635684	0.059105681	1.360605383	0.043440722	0.965781003	NA	NA	NA	NA	NA	msp1
chr16	31664500	31665000	chr16_31664500_31665000	1.25E-14	0.892513755	0.00960419	0.000346769	0.033505273	-2.792862211	-5.078294201	0.245748588	1.005695507	1.249810344	-2.28543199	1.604197416	-1.424657568	0.169674348	NA	NA	NA	NA	NA	msp1
chr16	31686000	31686500	chr16_31686000_31686500	9.62E-21	0.225957841	0.001537272	1.48E-06	0.200479594	-3.622387349	-7.661851834	0.161979272	1.033768778	1.265166838	-4.039464485	1.633806909	-2.472424656	0.02251883	NA	NA	NA	NA	NA	msp1
chr16	31686500	31687000	chr16_31686500_31687000	2.14E-14	0.435692242	0.076781712	5.63E-06	0.157669707	-1.84803032	-6.737539354	0.199416574	1.006349615	1.210499245	-4.889509034	1.574181682	-3.106063988	0.00556777	NA	NA	NA	NA	NA	msp1
chr16	31687500	31688000	chr16_31687500_31688000	2.29E-20	0.449403736	2.95E-06	0.001314964	0.101934033	-5.532338611	-4.605660551	0.132899266	0.953511741	1.292386582	0.92667806	1.606065914	0.576986319	0.570386949	NA	NA	NA	NA	NA	msp1
chr16	31688000	31688500	chr16_31688000_31688500	3.35E-14	0.049777659	6.28E-05	0.054588461	-0.344438927	-5.475702835	-3.528797087	0.168088617	1.167775417	1.760150439	1.946905748	2.11230419	0.921697622	0.367671806	NA	NA	NA	NA	NA	msp1
chr16	31688500	31689000	chr16_31688500_31689000	4.79E-09	0.680405348	0.000514748	0.035127018	-0.079404868	-5.121378175	-4.504006017	0.190795575	1.307588921	2.035685453	0.617372157	2.419463588	0.255169022	0.801198206	NA	NA	NA	NA	NA	msp1
chr16	31689500	31690000	chr16_31689500_31690000	3.82E-13	0.327770342	0.000821926	0.003580257	0.167284139	-4.384662771	-5.794688379	0.167997364	1.171892832	1.824626417	-1.410025608	2.168546604	-0.650216881	0.522951697	NA	NA	NA	NA	NA	msp1
chr16	31696000	31696500	chr16_31696000_31696500	5.19E-20	0.967852271	3.01E-07	0.002297098	-0.005617507	-6.608225102	-5.183494465	0.138162752	0.993775988	1.547600187	1.424730638	1.839200112	0.774646885	0.447610353	NA	NA	NA	NA	NA	msp1
chr16	317000	317500	chr16_317000_317500	2.21E-14	0.143503094	0.000507835	0.009575673	0.266736585	-4.497899515	-3.922269108	0.177301648	1.146928208	1.411761754	0.575630407	1.818932534	0.316466057	0.754928097	NA	NA	NA	NA	NA	msp1
chr16	3170000	3170500	chr16_3170000_3170500	4.77E-15	0.035635174	0.005408851	0.000148024	0.426623527	-3.262663593	-5.750034938	0.193399961	1.083399772	1.313905902	-2.487371345	1.702969108	-1.460608612	0.159655218	NA	NA	NA	NA	NA	msp1
chr16	31709500	31710000	chr16_31709500_31710000	3.30E-09	0.212629653	0.000238824	0.02594343	0.198487115	-4.474789571	-3.867609573	0.155675396	1.065221785	1.645852691	0.607179998	1.96049191	0.309707984	0.759986816	NA	NA	NA	NA	NA	msp1
chr16	31710000	31710500	chr16_31710000_31710500	9.01E-09	0.246502898	0.000353547	0.031478001	0.190171553	-4.457739657	-3.842244097	0.160716736	1.099023461	1.698072037	0.61549556	2.02269652	0.304294566	0.764047	NA	NA	NA	NA	NA	msp1
chr16	31714500	31715000	chr16_31714500_31715000	0.700396165	0.032498924	0.01715462	0.22566577	0.553939533	-4.154433289	-3.163380546	0.246396656	1.641037541	2.554230968	0.991052743	3.035967729	0.32643718	0.747484948	NA	NA	NA	NA	NA	msp1
chr16	31715000	31715500	chr16_31715000_31715500	7.46E-18	0.006869886	1.92E-07	0.001028902	0.342310569	-5.633109112	-4.702834533	0.117440359	0.825944481	1.286052703	0.930274579	1.52843575	0.608644871	0.54961097	NA	NA	NA	NA	NA	msp1
chr16	31719000	31719500	chr16_31719000_31719500	2.36E-13	0.353326499	7.01E-06	0.078195212	-0.140729039	-5.644718209	-2.898588369	0.149140967	1.028965686	1.58640561	2.74612984	1.890886867	1.452297273	0.16192769	NA	NA	NA	NA	NA	msp1
chr16	31719000	31719500	chr16_31719000_31719500	6.64E-12	0.621004772	0.380060211	0.552747914	0.14421642	-1.892049257	-1.449595981	0.288329681	2.120138083	2.41130965	0.442453276	3.210825395	0.137800479	0.891776021	NA	NA	NA	NA	NA	sheared
chr16	31719500	31720000	chr16_31719500_31720000	8.60E-19	0.571701449	4.72E-05	0.004804619	-0.096108501	-5.321650909	-4.17989945	0.167970677	1.110307203	1.366425298	1.141751459	1.760653339	0.648481693	0.524049995	NA	NA	NA	NA	NA	msp1
chr16	31720000	31720500	chr16_31720000_31720500	2.35E-20	0.781464033	8.66E-05	5.53E-05	0.038968342	-4.600100982	-7.39312255	0.139145883	1.006164022	1.561344211	-2.793021568	1.857461112	-1.503677008	0.148292303	NA	NA	NA	NA	NA	msp1
chr16	31723500	31724000	chr16_31723500_31724000	4.99E-09	0.554410079	0.708133372	0.908038046	0.281343299	-1.171268558	-0.410516138	0.469975022	3.095748258	3.520619398	0.760752421	4.68811457	0.162272574	0.872719483	NA	NA	NA	NA	NA	sheared
chr16	31724500	31725000	chr16_31724500_31725000	1.72E-05	0.76569033	0.290003424	0.008736453	-0.077213506	-1.13524318	-3.604426273	0.256619505	1.052893717	1.279871637	-2.469183094	1.657304011	-1.489879392	0.151858053	NA	NA	NA	NA	NA	msp1
chr16	31725000	31725500	chr16_31725000_31725500	1.24E-05	0.558705188	0.281841537	0.01055585	-0.154627677	-1.176129083	-3.567898006	0.26131247	1.072118928	1.303240914	-2.391768922	1.687565073	-1.417289893	0.171789059	NA	NA	NA	NA	NA	msp1
chr16	31731500	31732000	chr16_31731500_31732000	1.14E-15	0.420209818	0.004216988	0.000727171	0.176592394	-3.610373027	-5.304207949	0.215905996	1.160516648	1.400437912	-1.693834922	1.818797744	-0.931293723	0.362808024	NA	NA	NA	NA	NA	msp1
chr16	31732500	31733000	chr16_31732500_31733000	2.76E-23	0.104314886	1.07E-08	0.000372653	0.185021685	-6.369682012	-5.009842362	0.110265001	0.801955863	1.241101169	1.359839649	1.477655345	0.920268487	0.368399887	NA	NA	NA	NA	NA	msp1
chr16	31733000	31733500	chr16_31733000_31733500	2.22E-19	0.007178732	1.25E-06	0.001817716	0.370935209	-5.595135834	-4.285180461	0.128048442	0.914258699	1.245774501	1.309955372	1.545258256	0.847725853	0.406621789	NA	NA	NA	NA	NA	msp1
chr16	31745500	31746000	chr16_31745500_31746000	2.25E-09	0.63749434	0.000615022	0.372112802	0.107264321	-4.339711971	-1.230809611	0.225198649	1.127123404	1.357246058	3.10890236	1.764234687	1.762181859	0.093316638	NA	NA	NA	NA	NA	msp1
chr16	31747500	31748000	chr16_31747500_31748000	2.12E-10	0.169451314	0.026807478	0.000410047	0.246842021	-2.522717897	-5.308602509	0.175092236	1.080278814	1.326761763	-2.785884612	1.710935151	-1.628281826	0.11911647	NA	NA	NA	NA	NA	msp1
chr16	31748000	31748500	chr16_31748000_31748500	1.35E-09	0.119005602	0.032386348	0.000446905	0.280655631	-2.416554056	-5.236252277	0.17459581	1.074145507	1.319213094	-2.819698222	1.70120891	-1.657467348	0.113028917	NA	NA	NA	NA	NA	msp1
chr16	31755500	31756000	chr16_31755500_31756000	3.05E-16	0.707165524	0.000103459	0.006520898	-0.060342317	-5.05623049	-4.789962546	0.15902114	1.121822418	1.631481939	0.266267944	1.979954256	0.134481867	0.8943657	NA	NA	NA	NA	NA	msp1
chr16	31756000	31756500	chr16_31756000_31756500	7.97E-15	0.541128643	0.000232624	0.0112049	-0.10269835	-4.895150065	-4.586526087	0.166026971	1.162610646	1.69073034	0.308623978	2.051885132	0.150409968	0.881947779	NA	NA	NA	NA	NA	msp1
chr16	31765500	31766000	chr16_31765500_31766000	3.47E-15	0.980912218	2.55E-05	0.083187704	-0.00510772	-4.709539106	-2.039962259	0.21161647	0.938756413	1.1360563	2.669576847	1.473732513	1.811439202	0.085118816	NA	NA	NA	NA	NA	msp1
chr16	31766000	31766500	chr16_31766000_31766500	4.27E-09	0.475205319	3.75E-05	0.441267198	0.118982537	-4.721273037	-0.925454077	0.164424333	0.968114112	1.184983738	3.79581896	1.530173648	2.480645883	0.02212822	NA	NA	NA	NA	NA	msp1
chr16	3177500	3178000	chr16_3177500_3178000	6.30E-18	0.514432105	9.49E-06	0.121872255	-0.123075843	-6.659319277	-2.431379797	0.186418627	1.2387571	1.524806614	4.22793948	1.964574855	2.152088768	0.043784419	NA	NA	NA	NA	NA	msp1
chr16	31779000	31779500	chr16_31779000_31779500	3.95E-05	0.009733765	0.000548664	0.613303022	0.513841111	-2.649114648	-0.439814382	0.185403116	0.680502855	0.860707998	2.209300266	1.09722486	2.013534643	0.057711659	NA	NA	NA	NA	NA	msp1
chr16	31779500	31780000	chr16_31779500_31780000	4.58E-08	0.019130629	0.000160178	0.406023662	0.458985812	-2.942900158	-0.726170516	0.184754585	0.67693245	0.860962416	2.216729642	1.095214054	2.024014972	0.056533573	NA	NA	NA	NA	NA	msp1
chr16	31779500	31780000	chr16_31779500_31780000	3.18E-08	0.821749533	0.559950562	0.839689919	-0.090062879	-1.752432727	-0.689731717	0.395879162	2.969084276	3.376873031	1.06270101	4.496524536	0.23633831	0.815573759	NA	NA	NA	NA	NA	sheared
chr16	3178000	3178500	chr16_3178000_3178500	4.89E-17	0.966128286	1.33E-05	0.068523528	-0.009427515	-5.674232172	-2.458034927	0.220061503	1.080445958	1.298208182	3.216197245	1.688996138	1.904206394	0.07137008	NA	NA	NA	NA	NA	msp1
chr16	31795000	31795500	chr16_31795000_31795500	3.92E-12	0.921096258	0.00507121	0.020312595	-0.026614717	-2.862080634	-3.070169892	0.26631647	0.942284734	1.248990116	-0.208089258	1.564569215	-0.133000992	0.895521694	NA	NA	NA	NA	NA	msp1
chr16	31795500	31796000	chr16_31795500_31796000	7.09E-10	0.353358925	0.083787313	0.000221994	-0.172173489	-1.878699504	-5.412219283	0.182477457	1.048393192	1.280187092	-3.533519778	1.654692502	-2.135454034	0.045278336	NA	NA	NA	NA	NA	msp1
chr16	31796000	31796500	chr16_31796000_31796500	2.88E-17	0.665633472	0.052985582	1.04E-07	0.082248708	-1.643436167	-7.004690732	0.188344675	0.813905037	0.993115148	-5.361254565	1.284024574	-4.175351995	0.000466863	NA	NA	NA	NA	NA	msp1
chr16	31796000	31796500	chr16_31796000_31796500	2.12E-09	0.507615385	0.739048347	0.800607332	0.270895903	-0.968247581	-0.833087317	0.403422662	2.876845657	3.266176611	0.135160263	4.352487862	0.031053565	0.975534629	NA	NA	NA	NA	NA	sheared
chr16	31803000	31803500	chr16_31803000_31803500	3.66E-18	0.475596618	2.73E-07	0.003077839	-0.094491759	-6.146077213	-4.630617078	0.130696901	0.919214203	1.431280485	1.515460135	1.70103456	0.890904964	0.383572785	NA	NA	NA	NA	NA	msp1
chr16	31803500	31804000	chr16_31803500_31804000	7.94E-22	0.434506967	5.36E-08	0.000970689	0.101258528	-6.795651968	-5.327388588	0.127735452	0.929830013	1.448126644	1.46826338	1.720945853	0.853172328	0.403666272	NA	NA	NA	NA	NA	msp1
chr16	31810000	31810500	chr16_31810000_31810500	3.41E-12	0.456741469	7.22E-06	0.066400867	-0.10969206	-5.46249894	-2.958807857	0.14537959	0.997712493	1.549906748	2.503691083	1.843269146	1.358288391	0.189497812	NA	NA	NA	NA	NA	msp1
chr16	31810500	31811000	chr16_31810500_31811000	1.49E-20	0.602857341	9.10E-08	0.007975122	-0.067738953	-6.549984904	-4.088246927	0.128741792	0.921941262	1.432576597	2.461737977	1.703599542	1.445021507	0.16393852	NA	NA	NA	NA	NA	msp1
chr16	31812000	31812500	chr16_31812000_31812500	3.38E-11	0.852155989	0.002815869	0.092801394	0.054087757	-3.635164224	-2.440920514	0.28759006	1.111631333	1.403392008	1.19424371	1.79031655	0.667057292	0.512358866	NA	NA	NA	NA	NA	msp1
chr16	31812000	31812500	chr16_31812000_31812500	4.59E-08	0.204387124	0.29663195	0.933820382	-0.382332677	-2.640263628	-0.236503481	0.293960419	2.480780628	2.821647475	2.403760147	3.757122169	0.639787593	0.529572094	NA	NA	NA	NA	NA	sheared
chr16	31812500	31813000	chr16_31812500_31813000	1.20E-14	0.834907652	0.000530366	0.026723862	-0.05824484	-4.117345307	-3.193336604	0.27691648	1.054236851	1.366631845	0.924008703	1.726006356	0.535344902	0.59831441	NA	NA	NA	NA	NA	msp1
chr16	31817500	31818000	chr16_31817500_31818000	1.79E-17	0.496403223	2.52E-06	0.006357863	0.104438658	-6.324958165	-4.951216837	0.151578078	1.079203358	1.680525518	1.373741329	1.99720953	0.68783035	0.499459913	NA	NA	NA	NA	NA	msp1
chr16	31819000	31819500	chr16_31819000_31819500	7.87E-19	0.655341331	0.002614752	7.36E-06	0.088620479	-3.272228152	-6.516364073	0.196455065	0.991875751	1.191682307	-3.244135921	1.55045936	-2.092370819	0.049364619	NA	NA	NA	NA	NA	msp1
chr16	31819500	31820000	chr16_31819500_31820000	6.28E-14	0.522377652	0.054612623	3.46E-05	0.117645433	-2.273651086	-6.829578502	0.181636388	1.134209382	1.392275161	-4.555927415	1.795789811	-2.537004825	0.01961652	NA	NA	NA	NA	NA	msp1
chr16	31820000	31820500	chr16_31820000_31820500	1.71E-15	0.77489109	0.182600782	6.37E-07	0.063194495	-1.259774237	-7.212912658	0.21887862	0.922130516	1.132518232	-5.953138421	1.46045275	-4.07622802	0.000588657	NA	NA	NA	NA	NA	msp1
chr16	31824000	31824500	chr16_31824000_31824500	3.70E-12	0.82804458	0.000262914	0.077618331	0.041100736	-4.45230362	-2.384541882	0.187485669	1.068870377	1.302394389	2.067761739	1.684848666	1.227268526	0.233972322	NA	NA	NA	NA	NA	msp1
chr16	31824500	31825000	chr16_31824500_31825000	1.13E-10	0.577723963	0.001132035	0.168148248	0.132529505	-4.392231768	-2.069182092	0.235321131	1.213117525	1.463095359	2.323049676	1.900605735	1.222268056	0.235816164	NA	NA	NA	NA	NA	msp1
chr16	31825000	31825500	chr16_31825000_31825500	3.30E-19	0.818904039	5.14E-05	0.008393427	0.041808343	-5.832547937	-4.27173313	0.180922027	1.2248156	1.507979347	1.560814807	1.942723595	0.803415787	0.431179963	NA	NA	NA	NA	NA	msp1
chr16	31828500	31829000	chr16_31828500_31829000	3.41E-12	0.93686577	2.50E-05	0.041788823	0.012895268	-5.599354984	-3.699475739	0.16136477	1.114578157	1.735285751	1.899879245	2.062401781	0.921197442	0.367926516	NA	NA	NA	NA	NA	msp1
chr16	31837000	31837500	chr16_31837000_31837500	4.29E-16	0.086299378	0.000162485	0.00414255	0.29484	-4.595661944	-4.054207178	0.165935678	1.058379117	1.300225519	0.541454766	1.676529974	0.322961578	0.750076549	NA	NA	NA	NA	NA	msp1
chr16	31837500	31838000	chr16_31837500_31838000	2.89E-17	0.022057191	9.63E-07	0.008259105	0.316359817	-5.728253741	-3.985236386	0.130622907	0.921680143	1.403552337	1.743017355	1.679122821	1.038052329	0.311633699	NA	NA	NA	NA	NA	msp1
chr16	31843000	31843500	chr16_31843000_31843500	2.60E-18	0.409437892	0.002765491	7.45E-06	0.158926417	-3.219706121	-6.455413308	0.189820355	0.982465932	1.181454335	-3.235707187	1.536578555	-2.105787028	0.048057762	NA	NA	NA	NA	NA	msp1
chr16	31843500	31844000	chr16_31843500_31844000	5.83E-09	0.445877565	0.119559959	0.001525822	-0.177842269	-1.781255186	-4.678075661	0.230054814	1.109855846	1.333955733	-2.896820475	1.735286114	-1.669361872	0.110624668	NA	NA	NA	NA	NA	msp1
chr16	31844000	31844500	chr16_31844000_31844500	6.76E-12	0.76945597	0.023755679	0.003736416	-0.080175051	-2.473966857	-4.148138942	0.270951628	1.035507161	1.313133913	-1.674172086	1.672302531	-1.001117952	0.328729097	NA	NA	NA	NA	NA	msp1
chr16	31845000	31845500	chr16_31845000_31845500	5.35E-17	0.145045572	1.38E-06	0.00262024	0.21292035	-6.112445745	-5.161347604	0.142095798	1.004988359	1.564892037	0.951098141	1.859808777	0.511395662	0.614673817	NA	NA	NA	NA	NA	msp1
chr16	31851500	31852000	chr16_31851500_31852000	1.17E-15	0.398587444	9.04E-05	0.033067794	0.185308328	-4.924463921	-2.908985968	0.216217611	1.080750013	1.298519158	2.015477953	1.689429666	1.192993111	0.246833261	NA	NA	NA	NA	NA	msp1
chr16	31852000	31852500	chr16_31852000_31852500	6.49E-17	0.11362346	0.000439684	0.004004768	0.288512699	-5.001609875	-5.038567155	0.176740645	1.25817984	1.608993713	-0.03695728	2.042517388	-0.018093986	0.985743169	NA	NA	NA	NA	NA	msp1
chr16	31855000	31855500	chr16_31855000_31855500	0.804132727	0.044900452	0.083469739	0.273619067	0.542334943	-2.652447097	-2.018876417	0.258484703	1.478574214	1.808458683	0.63357068	2.335959014	0.271225084	0.788997612	NA	NA	NA	NA	NA	msp1
chr16	31855500	31856000	chr16_31855500_31856000	1.27E-09	0.778470497	0.007279627	0.139667159	0.087633734	-3.164743965	-2.190767325	0.308571999	1.094636598	1.44171302	0.973976641	1.810183889	0.538053977	0.596477334	NA	NA	NA	NA	NA	msp1
chr16	3186000	3186500	chr16_3186000_3186500	2.83E-12	0.663583653	0.00013939	0.282005127	-0.095450425	-4.821351656	-1.44728929	0.217152885	1.096191019	1.319757175	3.374062367	1.715632173	1.966658367	0.063253775	NA	NA	NA	NA	NA	msp1
chr16	31860500	31861000	chr16_31860500_31861000	1.44E-07	0.007816647	0.009544518	0.007906925	0.515582822	-3.402507773	-4.53798505	0.18014727	1.22408563	1.588209171	-1.135477276	2.005191761	-0.566268672	0.577510745	NA	NA	NA	NA	NA	msp1
chr16	31861000	31861500	chr16_31861000_31861500	1.14E-12	0.185544047	0.002615824	0.003040793	0.228381523	-3.660041736	-4.437999966	0.168332333	1.109483303	1.369734507	-0.777958229	1.762704121	-0.441343626	0.663698714	NA	NA	NA	NA	NA	msp1
chr16	31861500	31862000	chr16_31861500_31862000	9.17E-20	0.350336567	7.07E-05	0.000316777	0.137609693	-4.875815104	-6.659168092	0.144918565	1.049505736	1.625500766	-1.783352988	1.93486822	-0.921692221	0.367674556	NA	NA	NA	NA	NA	msp1
chr16	31864500	31865000	chr16_31864500_31865000	1.45E-10	0.020718957	0.011049805	0.00137241	0.432670548	-3.33278666	-6.593127525	0.176640275	1.225925542	1.858584733	-3.260340865	2.226483919	-1.464345121	0.158642078	NA	NA	NA	NA	NA	msp1
chr16	31865000	31865500	chr16_31865000_31865500	9.08E-16	0.107896949	0.000973944	0.001698373	0.306026971	-4.231352289	-4.886366652	0.184347798	1.150590227	1.409854233	-0.655014363	1.819765597	-0.35994436	0.722661759	NA	NA	NA	NA	NA	msp1
chr16	31865500	31866000	chr16_31865500_31866000	2.50E-11	0.134096142	2.45E-05	0.022836932	0.227293581	-5.104256258	-3.801866606	0.147387185	1.01470862	1.579767348	1.302389652	1.877577816	0.693654154	0.49587721	NA	NA	NA	NA	NA	msp1
chr16	31869500	31870000	chr16_31869500_31870000	1.92E-17	0.458507944	6.53E-05	0.004501447	0.141116425	-4.908787421	-3.923202741	0.18777093	1.050070497	1.271692906	0.985584679	1.649197045	0.597614871	0.556803684	NA	NA	NA	NA	NA	msp1
chr16	31870000	31870500	chr16_31870000_31870500	1.34E-19	0.089899607	9.02E-05	0.000210118	0.288753091	-4.816890177	-5.503912058	0.16445989	1.057031435	1.295684904	-0.687021881	1.672158732	-0.410859249	0.685544456	NA	NA	NA	NA	NA	msp1
chr16	31870500	31871000	chr16_31870500_31871000	7.56E-14	0.259813222	0.002186584	0.002138565	0.256424999	-3.403942648	-4.116073777	0.223019624	1.010528192	1.218829478	-0.712131128	1.583260093	-0.449787834	0.6577004	NA	NA	NA	NA	NA	msp1
chr16	31871000	31871500	chr16_31871000_31871500	1.85E-12	0.155826004	0.00199897	0.009944787	0.30893054	-3.564547447	-3.478091552	0.211899884	1.047425675	1.259008355	0.086455895	1.637743137	0.052789655	0.958423233	NA	NA	NA	NA	NA	msp1
chr16	31871500	31872000	chr16_31871500_31872000	6.38E-11	0.602548469	0.000771949	0.450020161	0.147104524	-3.513496606	-0.982299703	0.2793415	0.93317398	1.282460777	2.531196903	1.586038877	1.595923618	0.126186648	NA	NA	NA	NA	NA	msp1
chr16	31872000	31872500	chr16_31872000_31872500	3.28E-13	0.521327936	2.75E-05	0.465608558	-0.155938433	-4.676520763	-0.870174429	0.240147318	0.93744017	1.176551673	3.806346335	1.504349664	2.530227132	0.019903767	NA	NA	NA	NA	NA	msp1
chr16	31873500	31874000	chr16_31873500_31874000	6.22E-20	0.21389492	6.17E-05	1.96E-05	0.240736919	-3.99398751	-5.316312817	0.189349596	0.850613964	1.039898739	-1.322325307	1.343478136	-0.984255174	0.336748115	NA	NA	NA	NA	NA	msp1
chr16	31874000	31874500	chr16_31874000_31874500	7.47E-12	0.081983661	0.000136367	0.029934539	0.307891942	-5.233370776	-4.222156235	0.17075739	1.18770296	1.847338756	1.011214541	2.196200993	0.460438068	0.650168789	NA	NA	NA	NA	NA	msp1
chr16	31878500	31879000	chr16_31878500_31879000	1.67E-08	0.849228022	0.932277354	0.97481619	0.089980879	0.250889993	-0.0959717	0.468801366	2.924919933	3.012049453	-0.346861693	4.198523374	-0.082615163	0.934978801	0.677138958	0.620136031	0.279273387	none	NA	sheared
chr16	3188000	3188500	chr16_3188000_3188500	1.12E-14	0.970908579	0.001197193	0.007632525	0.008776951	-3.989180891	-3.833067592	0.238560661	1.108298438	1.334737756	0.156113298	1.734892015	0.089984447	0.929194644	NA	NA	NA	NA	NA	msp1
chr16	31884000	31884500	chr16_31884000_31884500	2.16E-16	0.992215605	0.000424225	0.004828844	0.001668869	-4.760587846	-4.750892418	0.169555436	1.193560004	1.554106826	0.009695428	1.959549312	0.004947785	0.996101275	NA	NA	NA	NA	NA	msp1
chr16	31886500	31887000	chr16_31886500_31887000	1.49E-15	0.23611414	3.23E-05	0.03980097	0.20147158	-5.419503831	-2.92021547	0.166457835	1.099203888	1.355286423	2.499288361	1.745007299	1.432250949	0.167516884	NA	NA	NA	NA	NA	msp1
chr16	31887000	31887500	chr16_31887000_31887500	4.38E-09	0.086653387	0.000494143	0.134764092	0.323195811	-4.595886104	-2.218321973	0.182109972	1.168881474	1.441026409	2.377564131	1.855489426	1.281367652	0.2147225	NA	NA	NA	NA	NA	msp1
chr16	31898000	31898500	chr16_31898000_31898500	6.22E-12	0.862612556	0.008576818	0.165151447	0.055821213	-2.754194506	-2.074242023	0.319664507	0.975333971	1.455989109	0.679952483	1.752478428	0.38799478	0.702118738	NA	NA	NA	NA	NA	msp1
chr16	31898500	31899000	chr16_31898500_31899000	4.65E-08	0.76613695	0.004585591	0.374283957	0.086329452	-3.025275974	-1.18245939	0.287481732	0.982986211	1.309950432	1.842816584	1.637752126	1.125210925	0.273822326	NA	NA	NA	NA	NA	msp1
chr16	31899000	31899500	chr16_31899000_31899500	4.08E-19	0.282994596	6.63E-07	0.020687061	0.155834913	-6.500261334	-3.743011738	0.142401575	1.023070942	1.527685121	2.757249596	1.838612515	1.499636042	0.149329425	NA	NA	NA	NA	NA	msp1
chr16	31899500	31900000	chr16_31899500_31900000	5.25E-21	0.245782057	3.84E-07	0.012906881	0.170511019	-6.92857991	-4.186006419	0.143876264	1.056443948	1.57772121	2.742573491	1.89875697	1.444404699	0.164109917	NA	NA	NA	NA	NA	msp1
chr16	31904500	31905000	chr16_31904500_31905000	2.32E-12	0.439490215	0.168437472	1.29E-05	0.163432355	-1.366770743	-6.116504622	0.208443972	0.967107797	1.161931833	-4.749733879	1.51174835	-3.141881305	0.005132755	NA	NA	NA	NA	NA	msp1
chr16	31905000	31905500	chr16_31905000_31905500	2.13E-13	0.399711029	0.126073363	3.90E-06	0.165191465	-1.417955581	-6.161423144	0.193211007	0.899675227	1.080846913	-4.743467563	1.406287866	-3.373041662	0.003023489	NA	NA	NA	NA	NA	msp1
chr16	31914000	31914500	chr16_31914000_31914500	1.70E-05	0.331964481	0.375674496	0.003609532	0.260023807	-0.939084661	-4.070490439	0.263445858	1.043411819	1.283010822	-3.131405778	1.653730629	-1.893540412	0.072844608	NA	NA	NA	NA	NA	msp1
chr16	31914500	31915000	chr16_31914500_31915000	0.085776488	0.046166976	0.02782263	0.029499028	0.355934062	-2.624859504	-3.35403828	0.170713793	1.132109398	1.463260674	-0.729178776	1.850082022	-0.394133215	0.697653605	NA	NA	NA	NA	NA	msp1
chr16	31916000	31916500	chr16_31916000_31916500	9.44E-17	0.163536541	0.000122421	0.005859059	0.257869726	-4.870794961	-3.987988477	0.18029295	1.095613244	1.338570576	0.882806484	1.729780208	0.510357605	0.615387675	NA	NA	NA	NA	NA	msp1
chr16	31916500	31917000	chr16_31916500_31917000	2.90E-12	0.088362774	1.91E-05	0.072726175	0.276782627	-5.570699674	-3.004141355	0.156846707	1.087839201	1.61193919	2.56655832	1.944670172	1.319791066	0.201813191	NA	NA	NA	NA	NA	msp1
chr16	31924500	31925000	chr16_31924500_31925000	0.000219506	0.019994241	0.026303789	0.060340623	-0.509370933	-3.232291893	-3.682731158	0.206638666	1.379115435	1.882664111	-0.450439265	2.333748817	-0.193011031	0.84889689	NA	NA	NA	NA	NA	msp1
chr16	31925500	31926000	chr16_31925500_31926000	1.33E-12	0.143277727	0.003455128	0.011300942	-0.315285629	-3.472719303	-3.561041354	0.209449993	1.088678474	1.314439997	-0.088322051	1.706743485	-0.051748873	0.959242171	NA	NA	NA	NA	NA	msp1
chr16	31926000	31926500	chr16_31926000_31926500	8.17E-07	0.559551037	0.013870496	0.722491495	-0.168443087	-2.300203079	-0.447241996	0.285276892	0.877051341	1.246942878	1.852961083	1.524495193	1.21545879	0.238344732	NA	NA	NA	NA	NA	msp1
chr16	31926000	31926500	chr16_31926000_31926500	7.67E-32	0.11189989	0.084181028	0.609794114	0.158102935	0.947994888	0.279184817	0.096203128	0.528698783	0.540654724	-0.668810072	0.756194375	-0.884442008	0.386966959	0.499130437	0.215619538	0.165131686	none	NA	sheared
chr16	31926500	31927000	chr16_31926500_31927000	1.28E-11	0.538602791	0.06312893	0.059748869	0.161654586	-1.489662771	-2.259269779	0.25970402	0.77026293	1.152132959	-0.769607008	1.385898747	-0.555312579	0.584839353	NA	NA	NA	NA	NA	msp1
chr16	31926500	31927000	chr16_31926500_31927000	7.76E-32	0.129311693	0.082507792	0.603419707	0.150665996	0.952966837	0.284040222	0.096291389	0.528432243	0.540351111	-0.668926614	0.755790949	-0.885068305	0.386637184	0.496201147	0.214302177	0.165048003	none	NA	sheared
chr16	31927000	31927500	chr16_31927000_31927500	9.67E-15	0.577705492	0.002992482	0.001321698	0.130755375	-3.50214889	-4.627729506	0.23215963	1.078806264	1.299288614	-1.125580616	1.688778807	-0.66650565	0.51270394	NA	NA	NA	NA	NA	msp1
chr16	31927500	31928000	chr16_31927500_31928000	9.62E-10	0.274136714	6.47E-05	0.02079836	0.184705232	-5.321459971	-4.334721515	0.165636748	1.13748607	1.770887986	0.986738456	2.104737233	0.468817884	0.644269638	NA	NA	NA	NA	NA	msp1
chr16	31928000	31928500	chr16_31928000_31928500	0.467568895	0.003997531	0.002915917	0.078342943	0.620753557	-4.333383279	-3.782693148	0.198183307	1.330701527	2.071362644	0.550690131	2.461972737	0.223678403	0.82527651	NA	NA	NA	NA	NA	msp1
chr16	31928500	31929000	chr16_31928500_31929000	7.44E-13	0.125658155	0.000980752	0.04650986	0.435386522	-4.023882573	-2.875126722	0.275931655	1.09495854	1.381297095	1.148755851	1.762644567	0.651722913	0.521999476	NA	NA	NA	NA	NA	msp1
chr16	31931500	31932000	chr16_31931500_31932000	1.12E-17	0.242837139	4.52E-06	0.063025223	0.192447054	-6.506493442	-2.965476263	0.161350497	1.152409313	1.532723764	3.541017178	1.91762597	1.846563008	0.079662586	NA	NA	NA	NA	NA	msp1
chr16	31932000	31932500	chr16_31932000_31932500	4.33E-20	0.700466393	1.70E-06	0.031498436	0.060345819	-6.676020847	-3.168139547	0.155289783	1.111845856	1.400335674	3.507881301	1.788055147	1.961841784	0.063849243	NA	NA	NA	NA	NA	msp1
chr16	31933000	31933500	chr16_31933000_31933500	0.001386466	0.764800136	0.004483159	0.210041608	0.065263305	-4.499380389	-2.905732957	0.216055868	1.457692263	2.265753732	1.593647432	2.694161596	0.591518873	0.560800003	NA	NA	NA	NA	NA	msp1
chr16	31933500	31934000	chr16_31933500_31934000	1.49E-14	0.018369397	0.000201576	0.015999664	0.523357856	-4.464153687	-3.223409638	0.209179186	1.04715639	1.258350286	1.24074405	1.637065041	0.757907608	0.457344463	NA	NA	NA	NA	NA	msp1
chr16	31934000	31934500	chr16_31934000_31934500	1.05E-15	0.008841902	0.000567656	0.002939951	0.512342634	-4.504480251	-4.634833438	0.182244881	1.160893406	1.424676593	-0.130353187	1.837764102	-0.070930315	0.944157697	NA	NA	NA	NA	NA	msp1
chr16	31936500	31937000	chr16_31936500_31937000	2.82E-21	0.070593001	1.07E-07	0.00225661	0.234891839	-6.37939818	-4.685469871	0.125037048	0.905779391	1.396035161	1.693928309	1.664136556	1.017902229	0.320880694	NA	NA	NA	NA	NA	msp1
chr16	31948500	31949000	chr16_31948500_31949000	7.05E-12	0.170503971	0.00306475	0.000278578	0.202010131	-2.832491738	-4.449691939	0.14365736	0.875044814	1.073740644	-1.617200201	1.385143457	-1.167532643	0.256726616	NA	NA	NA	NA	NA	msp1
chr16	31949000	31949500	chr16_31949000_31949500	4.84E-12	0.144075471	0.001719683	0.0043411	0.273237576	-3.184139262	-3.434926903	0.181892567	0.919984402	1.108230572	-0.250787641	1.440328539	-0.174118359	0.863522841	NA	NA	NA	NA	NA	msp1
chr16	319500	320000	chr16_319500_320000	4.03E-21	0.352429016	4.41E-05	0.000146683	0.135399904	-5.016199814	-5.954635617	0.143221915	1.041300162	1.359623419	-0.938435802	1.712565873	-0.547970631	0.589776353	NA	NA	NA	NA	NA	msp1
chr16	3195000	3195500	chr16_3195000_3195500	1.23E-14	0.215919187	1.24E-05	0.036777356	0.203120231	-5.949092273	-3.839879458	0.16048887	1.127100422	1.752285868	2.109212815	2.083473332	1.012354122	0.323460315	NA	NA	NA	NA	NA	msp1
chr16	31952000	31952500	chr16_31952000_31952500	1.25E-08	0.628914958	0.004575337	0.016939257	-0.085617746	-3.680381768	-4.490690034	0.175252224	1.195499216	1.770048386	-0.810308266	2.1359517	-0.379366381	0.708413812	NA	NA	NA	NA	NA	msp1
chr16	31952500	31953000	chr16_31952500_31953000	2.82E-12	0.450952897	0.000978382	0.006131746	-0.121340201	-4.019764788	-4.794350599	0.158748019	1.093566106	1.619220458	-0.774585811	1.953909343	-0.396428736	0.69598671	NA	NA	NA	NA	NA	msp1
chr16	31954500	31955000	chr16_31954500_31955000	0.37568379	0.007596956	0.399829949	0.099489313	0.879391518	-1.742223267	-4.777512193	0.306014913	2.038257453	2.805437552	-3.035288926	3.467704327	-0.875302113	0.391800549	NA	NA	NA	NA	NA	msp1
chr16	3195500	3196000	chr16_3195500_3196000	9.42E-15	0.256410073	1.20E-05	0.036860449	0.186026198	-5.968967764	-3.842660915	0.160613021	1.128451058	1.754390374	2.126306848	2.085973963	1.019335277	0.320216748	NA	NA	NA	NA	NA	msp1
chr16	31955000	31955500	chr16_31955000_31955500	0.202442636	0.041959598	0.334777467	0.07387908	0.557608294	-1.692794665	-4.406300366	0.261787874	1.725250318	2.374356998	-2.713505702	2.934971859	-0.924542323	0.36622543	NA	NA	NA	NA	NA	msp1
chr16	31962000	31962500	chr16_31962000_31962500	3.59E-16	0.332781651	1.70E-05	0.027516317	0.152705978	-5.631113178	-3.414926569	0.154981804	1.09033382	1.469712605	2.216186609	1.82999535	1.211034011	0.239998849	NA	NA	NA	NA	NA	msp1
chr16	31963500	31964000	chr16_31963500_31964000	2.33E-27	0.593414958	0.038440318	0.332172432	0.068580131	-2.024508204	-1.022789054	0.126926967	0.930149224	1.03573693	1.00171915	1.392095028	0.719576703	0.480110547	NA	NA	NA	NA	NA	sheared
chr16	31964000	31964500	chr16_31964000_31964500	2.34E-27	0.591351291	0.038494392	0.331786803	0.069018887	-2.026730594	-1.025048748	0.127024967	0.931451514	1.037182925	1.001681845	1.394041012	0.718545464	0.480732105	NA	NA	NA	NA	NA	sheared
chr16	31965500	31966000	chr16_31965500_31966000	5.46E-11	0.157116381	6.73E-05	0.00855051	0.248463919	-5.516284903	-5.20265302	0.170975936	1.182835532	1.841572741	0.313631882	2.188718816	0.143294735	0.887491322	NA	NA	NA	NA	NA	msp1
chr16	31966000	31966500	chr16_31966000_31966500	9.05E-12	0.795481711	0.003790048	0.02381782	0.064895462	-3.506152621	-3.201153497	0.248028764	1.111890444	1.34052964	0.304999124	1.741642924	0.175121502	0.862744931	NA	NA	NA	NA	NA	msp1
chr16	31966500	31967000	chr16_31966500_31967000	1.03E-05	0.421402036	0.064520602	0.11851246	-0.231782028	-2.593821249	-2.608341279	0.284118819	1.348684551	1.620383905	-0.01452003	2.108220581	-0.006887339	0.994572979	NA	NA	NA	NA	NA	msp1
chr16	31967000	31967500	chr16_31967000_31967500	5.96E-16	0.259939224	0.009040611	0.015706864	0.158189526	1.035423055	1.3987973	0.137618841	0.369516634	0.544375264	0.363374246	0.657941465	0.552289626	0.586869595	0.00742325	0.025612245	0.109040526	sham	NA	msp1
chr16	31967500	31968000	chr16_31967500_31968000	3.86E-18	0.115303327	0.031996657	0.042097987	0.210947092	0.79446857	1.105085249	0.129852168	0.352272576	0.51919551	0.310616679	0.627423259	0.495067205	0.625947801	0.013744799	0.032631887	0.113655205	sham	NA	msp1
chr16	31972000	31972500	chr16_31972000_31972500	1.95E-10	0.629866459	0.004369607	0.119551378	-0.130976092	-3.650770449	-2.284571886	0.26884535	1.178860244	1.4234255	1.366198563	1.848202269	0.739204029	0.468370864	NA	NA	NA	NA	NA	msp1
chr16	31980500	31981000	chr16_31980500_31981000	1.01E-16	0.972152038	1.02E-05	0.072024957	-0.005756341	-5.828035389	-2.512176553	0.163448777	1.089703381	1.344462323	3.315858836	1.73061619	1.915998969	0.069770498	NA	NA	NA	NA	NA	msp1
chr16	31993500	31994000	chr16_31993500_31994000	1.41E-12	0.069329584	6.34E-05	0.280199124	-0.340818952	-5.176297231	-1.492363456	0.180558208	1.104707814	1.355654174	3.683933775	1.748764591	2.106592158	0.047980338	NA	NA	NA	NA	NA	msp1
chr16	31994000	31994500	chr16_31994000_31994500	0.019325858	2.26E-06	0.049540696	0.715392728	-1.870435006	-3.056737965	0.661364795	0.316969139	1.490052101	1.795820103	3.71810276	2.333500611	1.593358383	0.126761899	0.28201671	0.037115475	0.045951173	none	NA	msp1
chr16	32000	32500	chr16_32000_32500	9.01E-09	0.811449146	0.004860231	0.099563395	-0.053805065	-3.103111362	-2.077725299	0.223455957	1.015947694	1.220356335	1.025386063	1.587897761	0.645750683	0.525781181	NA	NA	NA	NA	NA	msp1
chr16	320000	320500	chr16_320000_320500	4.75E-21	0.099371336	2.51E-06	0.00178057	0.242156503	-6.125822915	-5.265407186	0.142146456	1.045034802	1.527217813	0.860415729	1.850538296	0.464954295	0.646986529	NA	NA	NA	NA	NA	msp1
chr16	32001500	32002000	chr16_32001500_32002000	4.63E-13	0.434477545	0.04221689	0.001872265	-0.162056595	-3.020466311	-6.350096906	0.204417672	1.419969774	1.852208176	-3.329630595	2.333878593	-1.426651157	0.169105762	NA	NA	NA	NA	NA	msp1
chr16	32002000	32002500	chr16_32002000_32002500	1.20E-12	0.517743869	0.047249673	0.002042759	-0.134707185	-2.957473869	-6.314453875	0.205665086	1.425989539	1.860045041	-3.356980006	2.343760594	-1.432304995	0.167501608	NA	NA	NA	NA	NA	msp1
chr16	32015500	32016000	chr16_32015500_32016000	6.19E-13	0.004013247	0.000306135	0.000184535	0.421657202	-3.834044569	-6.239839124	0.134686213	0.933015221	1.452635748	-2.405794555	1.726461126	-1.393483189	0.178767557	NA	NA	NA	NA	NA	msp1
chr16	32016000	32016500	chr16_32016000_32016500	5.57E-12	0.006497531	0.000461299	0.000265312	0.402566619	-3.744427054	-6.131131027	0.137047903	0.946172668	1.473091323	-2.386703973	1.7507829	-1.363220975	0.187963837	NA	NA	NA	NA	NA	msp1
chr16	32019000	32019500	chr16_32019000_32019500	2.44E-17	0.65722414	0.001157613	0.000277355	0.071382444	-4.104898425	-6.876368051	0.159173953	1.136417729	1.658664822	-2.771469626	2.010625337	-1.378411768	0.183301584	NA	NA	NA	NA	NA	msp1
chr16	32043500	32044000	chr16_32043500_32044000	1.99E-13	0.407266481	0.001209775	0.00357803	-0.132354387	-3.694878926	-4.028624394	0.157343346	1.02766762	1.268431676	-0.333745468	1.632488791	-0.204439669	0.840076042	NA	NA	NA	NA	NA	msp1
chr16	32044000	32044500	chr16_32044000_32044500	7.61E-16	0.711723571	0.00045991	0.001427072	-0.057350881	-4.02746118	-4.436210154	0.153648372	1.017404044	1.255831142	-0.408748974	1.616237249	-0.252901593	0.802925463	NA	NA	NA	NA	NA	msp1
chr16	3206500	3207000	chr16_3206500_3207000	1.94E-15	0.309311881	0.000151454	0.002414573	0.151891531	-4.462165275	-4.542661131	0.146729811	1.021579155	1.364155454	-0.080495856	1.7042723	-0.047231804	0.96279694	NA	NA	NA	NA	NA	msp1
chr16	32065500	32066000	chr16_32065500_32066000	4.14E-18	0.245307904	0.000172933	0.00011477	0.229495447	-3.885729248	-4.853245565	0.193447901	0.899612536	1.085909324	-0.967516317	1.410142466	-0.68611246	0.500519548	NA	NA	NA	NA	NA	msp1
chr16	3207000	3207500	chr16_3207000_3207500	1.71E-15	0.238223053	0.000139155	0.002172505	0.175233456	-4.455729438	-4.559567219	0.145448581	1.012920136	1.352594358	-0.10383778	1.689828009	-0.061448727	0.95161178	NA	NA	NA	NA	NA	msp1
chr16	3207000	3207500	chr16_3207000_3207500	3.62E-08	0.396068453	0.116564788	0.241364298	0.398545019	2.575812897	2.021673426	0.462134323	1.58864533	1.687643744	-0.554139471	2.3177436	-0.239085752	0.813472032	0.360580802	0.239228166	0.24729636	none	NA	sheared
chr16	32087500	32088000	chr16_32087500_32088000	7.59E-13	0.681435608	0.026936916	0.000557796	0.074287139	-2.90496169	-6.584356994	0.179111444	1.245114893	1.694064512	-3.679395304	2.102419004	-1.750077077	0.09543269	NA	NA	NA	NA	NA	msp1
chr16	32088000	32088500	chr16_32088000_32088500	8.06E-13	0.699398844	0.027455638	0.000588008	0.07021539	-2.9090352	-6.584358754	0.180011305	1.251453348	1.70268896	-3.675323554	2.11312214	-1.739285906	0.097353837	NA	NA	NA	NA	NA	msp1
chr16	32095500	32096000	chr16_32095500_32096000	6.69E-12	0.896669988	4.92E-06	0.002439341	-0.018313203	-5.380814832	-4.96176685	0.139757317	0.95822318	1.491788766	0.419047983	1.773027181	0.236346057	0.815567831	NA	NA	NA	NA	NA	msp1
chr16	32096000	32096500	chr16_32096000_32096500	1.75E-13	0.857429006	3.00E-06	0.003563071	-0.025252167	-5.567349259	-4.752264461	0.139294159	0.960569307	1.495494931	0.815084798	1.777413424	0.458579184	0.651480612	NA	NA	NA	NA	NA	msp1
chr16	32110000	32110500	chr16_32110000_32110500	3.96E-05	0.272842195	0.014554367	0.102494559	0.233511838	-3.534535117	-2.834190732	0.208828222	1.358311318	1.679741606	0.700344385	2.160217929	0.324200802	0.749152165	NA	NA	NA	NA	NA	msp1
chr16	32110500	32111000	chr16_32110500_32111000	0.000161771	0.148752507	0.017733992	0.105590157	0.314290284	-3.464635224	-2.845069286	0.211753091	1.376371271	1.702070082	0.619565938	2.188935915	0.283044348	0.780051721	NA	NA	NA	NA	NA	msp1
chr16	32118000	32118500	chr16_32118000_32118500	8.17E-09	0.692618269	0.009766318	0.01085462	0.072548158	-3.375222797	-4.188966112	0.181664611	1.218450973	1.536644682	-0.813743315	1.961096543	-0.414943016	0.682600934	NA	NA	NA	NA	NA	msp1
chr16	32121500	32122000	chr16_32121500_32122000	3.18E-14	0.738854373	0.000748469	0.023676771	0.077998908	-4.272714108	-3.248654541	0.231692254	1.131334654	1.358922346	1.024059567	1.768216062	0.579148436	0.568955316	NA	NA	NA	NA	NA	msp1
chr16	32123000	32123500	chr16_32123000_32123500	1.73E-19	0.011136625	8.14E-06	0.000398923	0.378487879	-5.44995594	-5.417257605	0.139390313	1.003384667	1.350475163	0.032698335	1.682427994	0.019435206	0.984686514	NA	NA	NA	NA	NA	msp1
chr16	32123500	32124000	chr16_32123500_32124000	2.31E-11	0.031064672	0.000347482	0.005837292	0.355369932	-4.378871361	-4.32424773	0.156638883	1.07787792	1.450704501	0.054623631	1.807308596	0.030223743	0.976188187	NA	NA	NA	NA	NA	msp1
chr16	32124000	32124500	chr16_32124000_32124500	2.71E-11	0.019961913	0.00029698	0.005049862	0.378082698	-4.344508291	-4.312597426	0.153334412	1.054361523	1.419049392	0.031910865	1.76787426	0.018050415	0.985777496	NA	NA	NA	NA	NA	msp1
chr16	32125000	32125500	chr16_32125000_32125500	1.05E-09	0.091293093	0.006049945	0.01040767	0.318924031	-3.554652349	-4.06076609	0.182471304	1.198331846	1.480080231	-0.506113741	1.904373047	-0.26576397	0.793141301	NA	NA	NA	NA	NA	msp1
chr16	32125500	32126000	chr16_32125500_32126000	4.49E-14	0.587657731	0.003541467	0.010429418	0.154754997	-3.055207147	-3.674374962	0.28216258	0.96072095	1.339672478	-0.619167815	1.648546964	-0.375583971	0.711180177	NA	NA	NA	NA	NA	msp1
chr16	32126000	32126500	chr16_32126000_32126500	3.68E-17	0.528755225	0.000640351	0.000918302	0.117679433	-4.313622569	-5.084108526	0.184529513	1.124755829	1.37417419	-0.770485957	1.775790072	-0.433883469	0.669017401	NA	NA	NA	NA	NA	msp1
chr16	32128000	32128500	chr16_32128000_32128500	8.54E-16	0.326646099	4.13E-05	0.000467417	0.130846183	-3.643941967	-3.627491122	0.131093768	0.752736603	0.91776005	0.016450845	1.186969209	0.013859538	0.989079368	NA	NA	NA	NA	NA	msp1
chr16	32128500	32129000	chr16_32128500_32129000	2.92E-18	0.03341451	1.00E-06	0.000839714	0.335829704	-3.513228095	-2.714030955	0.150228369	0.566598555	0.726946886	0.79919714	0.921675484	0.867113376	0.396164474	NA	NA	NA	NA	NA	msp1
chr16	32129000	32129500	chr16_32129000_32129500	6.99E-18	0.050272553	5.82E-06	0.002424913	0.328648541	-4.653835081	-3.359289373	0.160753849	0.837975206	1.009293579	1.294545708	1.311821624	0.98683059	0.335514695	NA	NA	NA	NA	NA	msp1
chr16	32132500	32133000	chr16_32132500_32133000	1.14E-13	0.659180404	0.000674807	0.012718031	-0.083330593	-3.869414969	-3.268317055	0.18696	1.014118116	1.228953272	0.601097914	1.593349208	0.377254346	0.709957996	NA	NA	NA	NA	NA	msp1
chr16	32133000	32133500	chr16_32133000_32133500	2.29E-14	0.76753008	0.002568723	0.003457213	-0.051951578	-3.980883169	-4.938075254	0.174071011	1.204157823	1.548174931	-0.957192085	1.961336707	-0.488030475	0.630835714	NA	NA	NA	NA	NA	msp1
chr16	32134000	32134500	chr16_32134000_32134500	2.71E-10	0.193818774	0.00374153	0.012666422	0.24551144	-4.02855438	-4.709278852	0.184478784	1.275496565	1.769640489	-0.680724472	2.181402977	-0.312058102	0.758226381	NA	NA	NA	NA	NA	msp1
chr16	32136000	32136500	chr16_32136000_32136500	5.31E-09	0.405500948	0.000295272	0.076594604	-0.150235728	-5.008338915	-3.475352555	0.177921862	1.214837953	1.891242819	1.53298636	2.247805742	0.681992368	0.503066143	NA	NA	NA	NA	NA	msp1
chr16	32136500	32137000	chr16_32136500_32137000	2.64E-12	0.832962759	1.34E-05	0.002868446	-0.032633672	-5.544808038	-5.366323603	0.153317487	1.056382097	1.644655774	0.178484435	1.95469582	0.091310593	0.928154168	NA	NA	NA	NA	NA	msp1
chr16	32139500	32140000	chr16_32139500_32140000	1.48E-07	0.247295373	0.000308734	0.009302208	0.197537526	-4.683163814	-4.954234006	0.167228773	1.140514659	1.775524045	-0.271070192	2.110274703	-0.128452562	0.899073751	NA	NA	NA	NA	NA	msp1
chr16	32140000	32140500	chr16_32140000_32140500	1.43E-15	0.131554318	0.000288949	0.001953512	0.237241858	-4.438279509	-5.04212437	0.152791482	1.07448151	1.477751688	-0.603844861	1.827090738	-0.330495278	0.744462891	NA	NA	NA	NA	NA	msp1
chr16	32140500	32141000	chr16_32140500_32141000	1.23E-13	0.034371004	0.00059026	0.002227031	0.343707485	-4.17723473	-5.359766922	0.154647371	1.080615269	1.594513164	-1.182532192	1.926188358	-0.613923445	0.546186306	NA	NA	NA	NA	NA	msp1
chr16	32142500	32143000	chr16_32142500_32143000	4.13E-12	0.267161983	0.002181875	0.019703492	0.227383509	-4.064457536	-3.647683379	0.200898348	1.206316317	1.475939235	0.416774156	1.906199276	0.218641441	0.829145017	NA	NA	NA	NA	NA	msp1
chr16	32143000	32143500	chr16_32143000_32143500	4.23E-10	0.581698942	0.003573193	0.126390332	-0.142564835	-3.499169119	-2.098592177	0.255823281	1.101545029	1.332691916	1.400576942	1.729008154	0.810046464	0.427447069	NA	NA	NA	NA	NA	msp1
chr16	32144500	32145000	chr16_32144500_32145000	1.24E-17	0.725072844	7.20E-06	0.003895163	0.05142567	-5.6215709	-5.023056065	0.14478558	1.026509165	1.598427596	0.598514835	1.899655717	0.315064898	0.755976006	NA	NA	NA	NA	NA	msp1
chr16	32146000	32146500	chr16_32146000_32146500	1.63E-16	0.428488499	8.86E-05	0.023432355	-0.18495028	-3.524744259	-2.593373672	0.230248802	0.772355957	1.082733466	0.931370587	1.329979504	0.700289429	0.491813356	NA	NA	NA	NA	NA	msp1
chr16	32146000	32146500	chr16_32146000_32146500	7.91E-29	0.956441443	0.015312498	0.421147672	0.006880248	-2.681557033	-0.939676788	0.12480128	1.035621074	1.150312532	1.741880245	1.547814566	1.125380445	0.273752215	NA	NA	NA	NA	NA	sheared
chr16	32146500	32147000	chr16_32146500_32147000	1.69E-16	0.44502072	9.11E-05	0.023211604	-0.178752528	-3.527436507	-2.605063988	0.230792784	0.774626228	1.085714283	0.92237252	1.333724596	0.691576449	0.497153682	NA	NA	NA	NA	NA	msp1
chr16	32146500	32147000	chr16_32146500_32147000	7.82E-29	0.934858011	0.015338408	0.419113179	0.010295845	-2.683137885	-0.944673237	0.124797786	1.036524082	1.151316044	1.738464648	1.549164551	1.122194958	0.275071895	NA	NA	NA	NA	NA	sheared
chr16	32153000	32153500	chr16_32153000_32153500	3.42E-10	0.228093486	0.07793585	0.155166654	0.192124409	-0.820179567	-0.975795197	0.155962574	0.448473632	0.668206114	-0.15561563	0.804753385	-0.193370581	0.848619064	NA	NA	NA	NA	NA	msp1
chr16	32153500	32154000	chr16_32153500_32154000	9.40E-11	0.159394335	0.060886407	0.122854242	0.217558455	-0.84599574	-1.027045416	0.150560452	0.43346153	0.645865407	-0.181049676	0.7778374	-0.232760312	0.818312982	NA	NA	NA	NA	NA	msp1
chr16	32155000	32155500	chr16_32155000_32155500	4.37E-22	0.975391453	3.82E-07	0.005860136	-0.004383056	-6.823945478	-4.42890994	0.14084453	1.040203849	1.486603136	2.395035538	1.814390512	1.32002208	0.201737457	NA	NA	NA	NA	NA	msp1
chr16	32156000	32156500	chr16_32156000_32156500	6.41E-19	0.737363371	5.34E-05	0.000120047	-0.048553346	-4.861535027	-7.084731951	0.143373953	1.023931372	1.591045734	-2.223196924	1.89205232	-1.175018735	0.253787382	NA	NA	NA	NA	NA	msp1
chr16	32156500	32157000	chr16_32156500_32157000	1.50E-19	0.612444654	2.82E-05	0.001133681	-0.09306818	-5.079627619	-4.467024935	0.181690965	1.019978773	1.23396299	0.612602684	1.600943896	0.382650938	0.706014919	NA	NA	NA	NA	NA	msp1
chr16	32157000	32157500	chr16_32157000_32157500	3.64E-19	0.579119857	4.02E-05	0.001506257	-0.104276717	-5.04762272	-4.42052575	0.185840382	1.040521567	1.258743573	0.627096969	1.633132118	0.383984224	0.705042041	NA	NA	NA	NA	NA	msp1
chr16	32157500	32158000	chr16_32157500_32158000	6.12E-22	0.703072911	2.27E-07	0.021439675	0.056183905	-6.937627519	-3.087251942	0.14591666	1.026775297	1.26816129	3.850375577	1.631717061	2.359707862	0.028565168	NA	NA	NA	NA	NA	msp1
chr16	32160000	32160500	chr16_32160000_32160500	9.32E-14	0.910575013	9.62E-06	0.040249043	0.017471587	-5.750405515	-3.583280635	0.154182052	1.070720287	1.667057297	2.16712488	1.981293004	1.093793233	0.287045026	NA	NA	NA	NA	NA	msp1
chr16	32160500	32161000	chr16_32160500_32161000	1.53E-06	0.003723752	0.1856237	0.615432482	1.070768424	-2.64097196	-1.53531632	0.338818278	1.946935266	3.022789695	1.10565564	3.595527009	0.307508645	0.761635518	NA	NA	NA	NA	NA	msp1
chr16	32161000	32161500	chr16_32161000_32161500	0.147397781	0.001808428	0.0020471	0.161004757	0.667580129	-4.439195482	-2.930351547	0.193965723	1.307967127	2.036046025	1.508843935	2.419971368	0.623496606	0.540004545	NA	NA	NA	NA	NA	msp1
chr16	32170500	32171000	chr16_32170500_32171000	4.68E-18	0.287101059	2.34E-06	0.016941252	0.156486086	-6.054792935	-3.808995617	0.144246147	1.02836088	1.501382095	2.245797318	1.81980062	1.234089764	0.231474859	NA	NA	NA	NA	NA	msp1
chr16	32171000	32171500	chr16_32171000_32171500	1.26E-17	0.231501642	9.16E-06	0.02783159	0.190526384	-5.949197649	-3.317652153	0.155830494	1.104034639	1.431002238	2.631545496	1.807390354	1.455991779	0.16091432	NA	NA	NA	NA	NA	msp1
chr16	32183500	32184000	chr16_32183500_32184000	1.66E-12	0.117758807	3.31E-05	0.094206464	-0.254213534	-5.335353435	-2.729550287	0.157587879	1.083931774	1.576422616	2.605803148	1.913116921	1.362072082	0.188320245	NA	NA	NA	NA	NA	msp1
chr16	32187000	32187500	chr16_32187000_32187500	2.65E-16	0.833749248	4.17E-06	0.018542214	-0.029553675	-5.537479858	-3.533499103	0.139514416	0.975724219	1.414592405	2.003980755	1.718461354	1.166148282	0.257272929	NA	NA	NA	NA	NA	msp1
chr16	32187500	32188000	chr16_32187500_32188000	1.93E-16	0.981955908	4.91E-06	0.018318056	-0.003239352	-5.590471293	-3.61280486	0.141972969	0.995503996	1.443289145	1.977666433	1.753314507	1.127958746	0.272687495	NA	NA	NA	NA	NA	msp1
chr16	32191000	32191500	chr16_32191000_32191500	3.49E-17	0.228757942	9.39E-06	0.012924691	0.181588094	-5.628374174	-3.829095744	0.14762558	1.046272107	1.443517738	1.79927843	1.782814848	1.0092346	0.324917126	NA	NA	NA	NA	NA	msp1
chr16	32191500	32192000	chr16_32191500_32192000	1.03E-23	0.41870875	9.22E-08	0.000973843	0.102641839	-6.586868496	-4.708643811	0.125083161	0.92779868	1.280361763	1.878224685	1.581182037	1.187861132	0.248803974	NA	NA	NA	NA	NA	msp1
chr16	32192000	32192500	chr16_32192000_32192500	1.87E-22	0.941660471	3.11E-08	0.003147399	0.009271502	-6.889302827	-4.602385315	0.125574198	0.916033289	1.42641976	2.286917512	1.695225743	1.349034205	0.192402523	NA	NA	NA	NA	NA	msp1
chr16	32192500	32193000	chr16_32192500_32193000	1.97E-11	0.782750269	1.20E-05	0.057412612	0.041372486	-5.398341907	-3.146430558	0.148629046	1.020632532	1.58879907	2.251911349	1.888378471	1.192510603	0.247018045	NA	NA	NA	NA	NA	msp1
chr16	32222500	32223000	chr16_32222500_32223000	4.00E-17	0.35391305	0.002188414	0.000209667	-0.177146505	-3.617902403	-5.544711571	0.18796769	1.074149655	1.305047109	-1.926809168	1.690250111	-1.139955061	0.267773664	NA	NA	NA	NA	NA	msp1
chr16	32223000	32223500	chr16_32223000_32223500	3.00E-13	0.374728067	0.009624482	0.003260737	-0.184183711	-3.484210044	-4.943474434	0.204234608	1.255042306	1.538760068	-1.45926439	1.985677149	-0.734895092	0.470933425	NA	NA	NA	NA	NA	msp1
chr16	32224000	32224500	chr16_32224000_32224500	6.71E-24	0.615623878	0.944881071	0.258592043	0.071541223	0.058189476	-1.058883779	0.140845991	0.833863198	0.917519765	-1.117073255	1.239826743	-0.900991417	0.378314975	0.366623629	0.624208401	0.163570225	none	NA	sheared
chr16	32224500	32225000	chr16_32224500_32225000	6.75E-24	0.653314789	0.950974778	0.260435795	0.064110464	0.051896794	-1.057745702	0.141148855	0.836273838	0.920173272	-1.109642496	1.243411751	-0.892417572	0.382781244	0.367564791	0.626248078	0.164309621	none	NA	sheared
chr16	32231000	32231500	chr16_32231000_32231500	9.87E-16	0.203253979	0.000127395	0.009842014	0.213780205	-5.136067192	-4.344325546	0.164151053	1.159076569	1.570114654	0.791741645	1.95159384	0.405689764	0.689277923	NA	NA	NA	NA	NA	msp1
chr16	32235000	32235500	chr16_32235000_32235500	8.68E-17	0.279521558	1.50E-06	0.025173188	0.157079954	-6.082594737	-3.689810826	0.142485383	1.005202462	1.561252826	2.392783911	1.856863586	1.288615884	0.212239368	NA	NA	NA	NA	NA	msp1
chr16	32235500	32236000	chr16_32235500_32236000	1.33E-19	0.204905995	5.80E-07	0.034595934	0.185873593	-6.359233055	-2.72878428	0.143260327	0.992994567	1.229443114	3.630448774	1.580369761	2.297214781	0.032534656	NA	NA	NA	NA	NA	msp1
chr16	32241000	32241500	chr16_32241000_32241500	6.14E-10	0.083093015	3.76E-06	0.385124045	0.656266316	6.501514025	1.112064115	0.364641463	1.124100695	1.259649595	-5.389449909	1.68828892	-3.192255689	0.004576373	0.405522929	0.017237076	0.021622404	sham	sham	sheared
chr16	32242500	32243000	chr16_32242500_32243000	3.41E-08	0.364583192	0.000251061	0.058706928	-0.161876535	-5.000106809	-3.665505208	0.175680782	1.19550671	1.861105979	1.334601601	2.212001754	0.603345634	0.553060467	NA	NA	NA	NA	NA	msp1
chr16	32243000	32243500	chr16_32243000_32243500	0.003568324	0.378616405	0.002048086	0.138258728	-0.176762981	-4.491295697	-3.14180765	0.19763221	1.323390522	2.059930789	1.349488047	2.448403016	0.551170717	0.587621954	NA	NA	NA	NA	NA	msp1
chr16	32266500	32267000	chr16_32266500_32267000	4.24E-20	0.02420379	2.00E-07	0.000987967	0.3005549	-6.171243961	-5.186538695	0.126238989	0.906964688	1.41239917	0.984705266	1.678528034	0.58664809	0.564003828	NA	NA	NA	NA	NA	msp1
chr16	32267000	32267500	chr16_32267000_32267500	7.21E-20	0.080624502	1.55E-06	0.002807301	0.267079411	-6.491780855	-5.477033486	0.147426447	1.075019775	1.674264355	1.014747369	1.989680539	0.510005174	0.615630126	NA	NA	NA	NA	NA	msp1
chr16	32277000	32277500	chr16_32277000_32277500	7.36E-17	0.253707209	7.48E-06	0.011390091	0.169265662	-5.611332474	-3.976278407	0.145293973	1.027321132	1.469498887	1.635054067	1.79299071	0.911914411	0.372675229	NA	NA	NA	NA	NA	msp1
chr16	32277500	32278000	chr16_32277500_32278000	2.74E-21	0.507293411	3.58E-07	0.004669488	0.09851709	-5.945779107	-3.385563335	0.146701804	0.903002314	1.102644949	2.560215772	1.425215444	1.796371055	0.087557506	NA	NA	NA	NA	NA	msp1
chr16	32288000	32288500	chr16_32288000_32288500	1.44E-16	0.674146873	0.00023159	0.005574138	0.075450914	-4.855036042	-4.251894368	0.177595569	1.152635019	1.417585843	0.603141675	1.827051479	0.330117504	0.74474404	NA	NA	NA	NA	NA	msp1
chr16	32297000	32297500	chr16_32297000_32297500	5.33E-15	0.458449107	0.00066717	0.007010656	0.174001688	-4.129028504	-3.783521996	0.231497779	1.080951562	1.301745999	0.345506508	1.692039871	0.204195252	0.840264466	NA	NA	NA	NA	NA	msp1
chr16	32321500	32322000	chr16_32321500_32322000	9.04E-14	0.48209718	0.000173565	0.069166887	0.136345817	-5.086997961	-2.727120239	0.191421752	1.178091137	1.443871804	2.359877722	1.863508657	1.266362629	0.219934533	NA	NA	NA	NA	NA	msp1
chr16	32322000	32322500	chr16_32322000_32322500	9.29E-12	0.136968496	0.000153577	0.012456749	0.227722323	-4.459941126	-3.700035629	0.148798223	1.022262406	1.386716067	0.759905497	1.722788982	0.441090293	0.66387903	NA	NA	NA	NA	NA	msp1
chr16	32324500	32325000	chr16_32324500_32325000	2.14E-15	0.978318503	5.55E-05	0.002757166	-0.004004708	-4.827387251	-5.017453042	0.146065201	1.019687833	1.530483309	-0.190065792	1.839060205	-0.103349412	0.918714964	NA	NA	NA	NA	NA	msp1
chr16	32325000	32325500	chr16_32325000_32325500	1.85E-22	0.619491807	1.13E-06	0.00019222	0.065739576	-5.92734811	-6.187158185	0.130939572	0.96270797	1.445407508	-0.259810075	1.736666202	-0.149602771	0.882576367	NA	NA	NA	NA	NA	msp1
chr16	323500	324000	chr16_323500_324000	1.44E-17	0.709712501	7.39E-06	0.029735796	0.059759563	-6.200421821	-3.575172107	0.158937357	1.13424972	1.562199439	2.625249714	1.930541249	1.359851656	0.189010584	NA	NA	NA	NA	NA	msp1
chr16	32353500	32354000	chr16_32353500_32354000	4.26E-15	0.636281656	0.000122379	0.009164443	0.082898705	-5.449804825	-5.337756153	0.173415897	1.225819077	1.908746086	0.112048672	2.26846733	0.049393999	0.961095267	NA	NA	NA	NA	NA	msp1
chr16	32354000	32354500	chr16_32354000_32354500	4.13E-14	0.264767453	0.001319974	0.011326644	0.232490746	-4.472764942	-4.163085836	0.204361662	1.255605245	1.537205326	0.309679106	1.984828643	0.156023094	0.877578915	NA	NA	NA	NA	NA	msp1
chr16	32360500	32361000	chr16_32360500_32361000	2.67E-21	0.73705961	9.73E-06	0.001903765	0.057079496	-5.946318258	-4.648456061	0.168348365	1.108019237	1.358416615	1.297862197	1.752998098	0.740367145	0.467680575	NA	NA	NA	NA	NA	msp1
chr16	32361000	32361500	chr16_32361000_32361500	1.89E-17	0.72879363	0.000181492	0.005129081	-0.057997343	-5.088247545	-4.958192237	0.165627001	1.182865463	1.634837909	0.130055308	2.017886442	0.064451252	0.949250777	NA	NA	NA	NA	NA	msp1
chr16	32369500	32370000	chr16_32369500_32370000	6.12E-18	0.203073524	4.32E-07	0.00091394	0.173790618	-6.148881535	-5.440543488	0.133390221	0.943916687	1.469800849	0.708338048	1.746795137	0.405507225	0.689409905	NA	NA	NA	NA	NA	msp1
chr16	3237000	3237500	chr16_3237000_3237500	1.56E-18	0.723574683	2.76E-07	0.001818944	0.046996296	-6.222700699	-4.987465262	0.131565795	0.931231142	1.450050052	1.235235438	1.723321385	0.716776017	0.481799701	NA	NA	NA	NA	NA	msp1
chr16	32370000	32370500	chr16_32370000_32370500	1.61E-21	0.366413785	1.01E-07	0.00350387	0.11678703	-6.5207791	-4.393146964	0.127238208	0.92305828	1.379615266	2.127632136	1.659932189	1.281758466	0.214588041	NA	NA	NA	NA	NA	msp1
chr16	32370500	32371000	chr16_32370500_32371000	3.49E-18	0.311573873	0.000100434	0.000881911	0.173361007	-4.567664464	-4.582177611	0.168268986	1.010996113	1.233425927	-0.014513147	1.594820572	-0.009100175	0.992829374	NA	NA	NA	NA	NA	msp1
chr16	32372500	32373000	chr16_32372500_32373000	0.000165309	0.127560685	0.022809869	0.077905054	0.334214075	-3.380214709	-3.203214609	0.212921938	1.404254996	1.751323971	0.1770001	2.244786793	0.078849404	0.937935998	NA	NA	NA	NA	NA	msp1
chr16	3237500	3238000	chr16_3237500_3238000	9.14E-19	0.702600937	1.95E-07	0.00151799	0.049775466	-6.224199959	-4.991743691	0.129057182	0.913601561	1.422599726	1.232456268	1.690697428	0.728963236	0.47447474	NA	NA	NA	NA	NA	msp1
chr16	32380500	32381000	chr16_32380500_32381000	1.52E-18	0.494908004	1.06E-05	0.000413429	-0.117356429	-3.380691484	-3.277661926	0.16973168	0.633459665	0.819799629	0.103029558	1.03602248	0.099447222	0.92177325	NA	NA	NA	NA	NA	msp1
chr16	32381000	32381500	chr16_32381000_32381500	1.94E-15	0.191742276	9.03E-05	0.00350551	-0.224716733	-2.82167859	-2.525806686	0.168043432	0.619237477	0.793245343	0.295871904	1.0063266	0.294011809	0.771778473	NA	NA	NA	NA	NA	msp1
chr16	32391500	32392000	chr16_32391500_32392000	5.11E-11	0.323526607	0.00016355	0.056361525	0.179976076	-5.383185623	-3.836468127	0.179137663	1.240429362	1.928498825	1.546717496	2.292983366	0.674543705	0.507688747	NA	NA	NA	NA	NA	msp1
chr16	32392000	32392500	chr16_32392000_32392500	5.25E-21	0.999064122	2.18E-07	0.003345288	-0.000157708	-6.528218836	-4.801367555	0.133277623	0.964052194	1.49922419	1.72685128	1.782433675	0.968816571	0.344207725	NA	NA	NA	NA	NA	msp1
chr16	32401500	32402000	chr16_32401500_32402000	3.96E-16	0.67097473	0.000759348	0.003409421	-0.078152519	-4.662234322	-4.879768195	0.182066187	1.236245657	1.527269221	-0.217533873	1.964905748	-0.110709571	0.912950105	NA	NA	NA	NA	NA	msp1
chr16	32402000	32402500	chr16_32402000_32402500	2.74E-17	0.988142939	0.208816244	0.028514531	0.002953309	-0.742701701	-1.995442447	0.196986546	0.577524091	0.864765814	-1.252740747	1.039881719	-1.204695422	0.242383558	NA	NA	NA	NA	NA	msp1
chr16	32402500	32403000	chr16_32402500_32403000	2.13E-14	0.518919404	0.158194223	0.001281065	0.128832551	-0.851581648	-3.129757822	0.197253591	0.587577654	0.875792429	-2.278176175	1.05463732	-2.160151297	0.043076574	NA	NA	NA	NA	NA	msp1
chr16	32414000	32414500	chr16_32414000_32414500	1.90E-10	0.926522617	0.014303789	0.019116461	0.023317601	-2.999413244	-3.43256023	0.250612946	1.149394328	1.38152172	-0.433146985	1.797139278	-0.241020265	0.811993041	NA	NA	NA	NA	NA	msp1
chr16	32414500	32415000	chr16_32414500_32415000	1.99E-10	0.9285605	0.014603301	0.019531632	0.022782738	-3.004824171	-3.437436293	0.251869947	1.15538098	1.388719595	-0.432612122	1.806501404	-0.23947511	0.813174299	NA	NA	NA	NA	NA	msp1
chr16	32418500	32419000	chr16_32418500_32419000	1.27E-14	0.018255141	1.31E-06	0.002414614	0.313020182	-5.291614815	-4.495769734	0.124974715	0.867133982	1.350076686	0.795845081	1.604564863	0.495988102	0.625309421	NA	NA	NA	NA	NA	msp1
chr16	32419000	32419500	chr16_32419000_32419500	1.98E-23	0.573185513	8.28E-09	0.000169353	0.063512899	-6.51644754	-5.458531762	0.111434944	0.810008441	1.261504151	1.057915779	1.499168569	0.705668329	0.488533149	NA	NA	NA	NA	NA	msp1
chr16	32422000	32422500	chr16_32422000_32422500	4.30E-17	0.368745183	5.67E-05	0.006161403	0.164399786	-4.863770981	-3.698424798	0.179998344	1.029071615	1.24991224	1.165346182	1.619033352	0.719778985	0.479988681	NA	NA	NA	NA	NA	msp1
chr16	32422500	32423000	chr16_32422500_32423000	3.10E-14	0.129548444	0.000346653	0.015338565	0.305117548	-4.47523968	-3.45061126	0.195441465	1.101359862	1.337592341	1.02462842	1.732670429	0.591357943	0.560905706	NA	NA	NA	NA	NA	msp1
chr16	32424500	32425000	chr16_32424500_32425000	4.09E-20	0.260313893	1.51E-06	0.009858209	0.166298069	-6.135071087	-3.483201631	0.144789336	1.0141186	1.259200591	2.651869456	1.616793946	1.64020249	0.116597391	NA	NA	NA	NA	NA	msp1
chr16	32424500	32425000	chr16_32424500_32425000	4.93E-09	0.982171554	0.836240491	0.568197909	-0.010132585	-0.619571294	-1.950595998	0.449246921	2.968539172	3.375963559	-1.331024704	4.495481595	-0.296080559	0.770221015	NA	NA	NA	NA	NA	sheared
chr16	32425000	32425500	chr16_32425000_32425500	2.01E-12	0.102860048	1.71E-05	0.125157937	0.25409548	-5.189309792	-1.972839779	0.150762849	1.005562199	1.248587722	3.216470013	1.60316145	2.006329439	0.058534277	NA	NA	NA	NA	NA	msp1
chr16	32425000	32425500	chr16_32425000_32425500	1.14E-10	0.409103139	0.915741736	0.767693619	0.279517593	0.246417574	-0.708743881	0.333343604	2.307386564	2.375247019	-0.955161455	3.311469637	-0.288440348	0.775977855	0.585192669	0.613797137	0.23772379	none	NA	sheared
chr16	32425500	32426000	chr16_32425500_32426000	7.04E-13	0.182994873	1.37E-05	0.122962541	0.204286246	-5.238338749	-1.972059502	0.149672628	0.99906085	1.240518924	3.266279247	1.592799354	2.050653297	0.053635558	NA	NA	NA	NA	NA	msp1
chr16	32425500	32426000	chr16_32425500_32426000	4.03E-11	0.811093643	0.964963226	0.876139729	0.078532244	-0.092256078	0.336500502	0.325360697	2.080845709	2.138529965	0.42875658	2.983827956	0.143693466	0.887180508	0.642127507	0.630849877	0.266323778	none	NA	sheared
chr16	32427500	32428000	chr16_32427500_32428000	5.26E-19	0.124953937	1.16E-05	0.000990448	0.269191837	-4.829216886	-4.031182584	0.170272454	0.910973898	1.098055752	0.798034302	1.426744503	0.559339321	0.58214043	NA	NA	NA	NA	NA	msp1
chr16	32428000	32428500	chr16_32428000_32428500	8.99E-16	0.793236277	0.000410184	0.000850059	-0.040461031	-3.972292455	-4.561675315	0.152921208	0.992812845	1.223344515	-0.58938286	1.575515518	-0.374088896	0.712274772	NA	NA	NA	NA	NA	msp1
chr16	32440500	32441000	chr16_32440500_32441000	3.72E-14	0.042255686	8.73E-05	0.027365766	0.341583105	-5.086965966	-3.33193402	0.160616241	1.113394849	1.432474845	1.755031946	1.814285609	0.967340499	0.344926836	NA	NA	NA	NA	NA	msp1
chr16	32441000	32441500	chr16_32441000_32441500	3.38E-10	0.015913839	0.000669917	0.063611657	0.459398906	-4.682584105	-3.045367959	0.179177905	1.226362684	1.577733572	1.637216146	1.998301443	0.81930389	0.422269398	NA	NA	NA	NA	NA	msp1
chr16	32447500	32448000	chr16_32447500_32448000	2.10E-23	0.290740911	2.22E-08	0.000633116	0.134959749	-7.107637519	-5.554255911	0.125365257	0.928779242	1.446641781	1.553381608	1.719128652	0.903586597	0.376969935	NA	NA	NA	NA	NA	msp1
chr16	32455000	32455500	chr16_32455000_32455500	5.50E-21	0.67100964	0.189641308	0.326975611	0.049517472	0.43486001	-0.478872144	0.115370265	0.323604699	0.480110815	-0.913732154	0.578987388	-1.57815554	0.130216357	0.10062824	0.077475311	0.046604787	sham	sham	msp1
chr16	32455500	32456000	chr16_32455500_32456000	6.43E-19	0.766976779	0.167804317	0.407798129	0.03888664	0.514539009	-0.45338223	0.129976055	0.36352052	0.539601232	-0.967921239	0.650627895	-1.487672519	0.152434848	0.134514971	0.070410787	0.050628468	sham	sham	msp1
chr16	32456500	32457000	chr16_32456500_32457000	4.54E-13	0.374760799	5.06E-05	0.00396299	0.117567151	-4.278976336	-4.136063052	0.130374992	0.897458776	1.319041021	0.142913284	1.595400097	0.089578335	0.9295133	NA	NA	NA	NA	NA	msp1
chr16	32457500	32458000	chr16_32457500_32458000	1.04E-08	0.77337875	0.008284145	0.032534022	0.06149826	-3.126751145	-2.993911676	0.211540448	1.10168739	1.332007393	0.132839469	1.728571318	0.076849285	0.939507039	NA	NA	NA	NA	NA	msp1
chr16	32461500	32462000	chr16_32461500_32462000	4.28E-19	0.208759794	2.35E-05	0.000382962	0.187583405	-4.637849604	-4.538000591	0.145846063	0.919203802	1.127032685	0.099849013	1.454351506	0.068655351	0.945945739	NA	NA	NA	NA	NA	msp1
chr16	32462000	32462500	chr16_32462000_32462500	2.83E-12	0.08558913	0.00172657	0.017796535	0.337044058	-4.324572168	-3.880836599	0.189236083	1.250040753	1.54264705	0.443735569	1.985538165	0.223483777	0.825425903	NA	NA	NA	NA	NA	msp1
chr16	32463000	32463500	chr16_32463000_32463500	4.22E-05	0.089618512	0.005626319	0.113168819	0.378446614	-4.401661278	-3.734012423	0.215346462	1.469357044	2.284415611	0.667648855	2.716167301	0.245805498	0.808337708	NA	NA	NA	NA	NA	msp1
chr16	32465500	32466000	chr16_32465500_32466000	1.16E-19	0.123389411	1.35E-06	0.018792738	0.242061313	-6.780066163	-4.009935762	0.152449004	1.11309931	1.609086561	2.770130401	1.956565776	1.415812561	0.172215636	NA	NA	NA	NA	NA	msp1
chr16	32466000	32466500	chr16_32466000_32466500	1.14E-18	0.164427776	4.55E-05	0.006216406	0.260037874	-5.669082351	-4.275102596	0.182207066	1.179632685	1.44656435	1.393979754	1.866569497	0.746813744	0.463865656	NA	NA	NA	NA	NA	msp1
chr16	32466000	32466500	chr16_32466000_32466500	1.77E-06	0.189943289	0.597801009	0.810545266	-0.664225747	-1.841605568	-0.949731411	0.493985956	3.449517413	3.923135341	0.891874157	5.223998592	0.17072634	0.866154311	NA	NA	NA	NA	NA	sheared
chr16	32467000	32467500	chr16_32467000_32467500	7.34E-18	0.286743726	3.22E-06	0.006633516	0.159948297	-6.063895955	-4.792715531	0.147326052	1.050787916	1.636295994	1.271180424	1.944638739	0.653684614	0.52076059	NA	NA	NA	NA	NA	msp1
chr16	32467500	32468000	chr16_32467500_32468000	2.69E-21	0.043593287	1.41E-05	0.000459574	0.311778765	-5.675228452	-5.553795236	0.147618302	1.084810918	1.40288517	0.121433216	1.773387021	0.068475304	0.946087262	NA	NA	NA	NA	NA	msp1
chr16	32469500	32470000	chr16_32469500_32470000	5.68E-19	0.716978869	0.000548089	0.000237176	-0.056872757	-4.329775711	-6.240107606	0.155334877	1.112118247	1.484554599	-1.910331895	1.854914918	-1.029875751	0.315362949	NA	NA	NA	NA	NA	msp1
chr16	32470000	32470500	chr16_32470000_32470500	4.48E-16	0.76760808	0.000381531	0.004498469	-0.053443445	-5.138306297	-6.113408753	0.179131701	1.275681786	1.981471363	-0.975102456	2.3566062	-0.413774035	0.683442991	NA	NA	NA	NA	NA	msp1
chr16	32471500	32472000	chr16_32471500_32472000	2.62E-17	0.467050022	0.000478174	0.00132948	0.127412987	-4.584486281	-5.102325377	0.17283674	1.162369272	1.433436936	-0.517839096	1.845492827	-0.280596645	0.781901838	NA	NA	NA	NA	NA	msp1
chr16	32472500	32473000	chr16_32472500_32473000	5.32E-17	0.253296143	6.11E-05	0.001181459	0.166991401	-4.757717056	-5.667113549	0.143214817	1.012517497	1.57227713	-0.909396493	1.870092793	-0.486284155	0.632051467	NA	NA	NA	NA	NA	msp1
chr16	32473000	32473500	chr16_32473000_32473500	1.39E-14	0.375588963	1.01E-05	0.002348655	0.128587566	-5.322238058	-5.171244847	0.142846986	0.994189382	1.547922438	0.150993212	1.839694649	0.082075149	0.935402809	NA	NA	NA	NA	NA	msp1
chr16	32473500	32474000	chr16_32473500_32474000	1.06E-05	0.875756444	0.00334698	0.131289887	0.031253496	-4.306423348	-3.072957651	0.198100213	1.3447617	1.977672929	1.233465697	2.391563139	0.515757112	0.611678804	NA	NA	NA	NA	NA	msp1
chr16	32476500	32477000	chr16_32476500_32477000	2.28E-11	0.072176024	0.000247897	0.048424176	0.314117599	-4.865046959	-3.258380546	0.168203372	1.161917411	1.579972637	1.606666413	1.961215339	0.819219787	0.422316258	NA	NA	NA	NA	NA	msp1
chr16	32477000	32477500	chr16_32477000_32477500	1.23E-18	0.314009492	1.47E-06	0.0130756	0.145633868	-6.155637707	-3.947033972	0.142082626	1.016113294	1.49074063	2.208603735	1.804104723	1.224210384	0.235098651	NA	NA	NA	NA	NA	msp1
chr16	32492500	32493000	chr16_32492500_32493000	6.29E-42	0.678389301	0.157918928	0.63114697	0.021297863	-0.552043182	0.188070637	0.050806012	0.38008682	0.387267626	0.740113819	0.542625289	1.363950102	0.187737926	0.512155236	0.265568353	0.121438923	none	NA	sheared
chr16	32493000	32493500	chr16_32493000_32493500	6.79E-42	0.647307381	0.159415295	0.635543058	0.023571507	-0.551640568	0.186199606	0.050946113	0.381228582	0.388430858	0.737840174	0.544255237	1.355687779	0.19031056	0.513678843	0.266253937	0.121986798	none	NA	sheared
chr16	32496500	32497000	chr16_32496500_32497000	0.005570187	0.279860702	0.016665985	0.386513537	-0.271818087	-4.208197906	-2.045498423	0.246740612	1.65412848	2.325795399	2.162699483	2.854026151	0.757771432	0.457424173	NA	NA	NA	NA	NA	msp1
chr16	32500	33000	chr16_32500_33000	8.29E-11	0.785123646	0.000628192	0.018477353	0.043348342	-4.103538817	-3.440749131	0.157493679	1.067980855	1.376622047	0.662789686	1.742317814	0.380406881	0.707653539	NA	NA	NA	NA	NA	msp1
chr16	32500000	32500500	chr16_32500000_32500500	2.99E-15	0.142752779	3.57E-06	0.001857272	0.220939877	-5.890122131	-5.489747063	0.146574339	1.02747403	1.599815263	0.400375068	1.901344724	0.210574686	0.835349739	NA	NA	NA	NA	NA	msp1
chr16	32504000	32504500	chr16_32504000_32504500	2.19E-07	0.211856177	0.039957711	0.007641382	0.26802109	-1.765179021	-2.910375223	0.209846259	0.819925491	1.0136086	-1.145196202	1.303717839	-0.878408017	0.390153599	NA	NA	NA	NA	NA	msp1
chr16	32504500	32505000	chr16_32504500_32505000	0.012453396	0.034947972	0.171963404	0.016783486	0.490863389	-1.351974433	-2.949358537	0.221621178	0.964836324	1.160694679	-1.597384104	1.509344649	-1.05832959	0.302520862	NA	NA	NA	NA	NA	msp1
chr16	32507500	32508000	chr16_32507500_32508000	1.87E-10	0.069449238	0.012640486	0.215288954	0.400357139	-1.678612729	-1.179820312	0.212196774	0.630579462	0.930882368	0.498792417	1.124354233	0.443625685	0.66207535	NA	NA	NA	NA	NA	msp1
chr16	32507500	32508000	chr16_32507500_32508000	6.06E-13	0.156396222	0.830599336	0.365824349	0.42194493	0.444785467	-2.147999831	0.289408394	2.0590282	2.335267624	-2.592785298	3.113369879	-0.832790641	0.414797422	0.399548159	0.579083332	0.169748015	none	NA	sheared
chr16	32508000	32508500	chr16_32508000_32508500	1.91E-12	0.119727039	0.003561398	0.221764571	0.341548121	-2.015811305	-1.177974531	0.212910506	0.634320724	0.942949582	0.837836774	1.136449161	0.737240875	0.469537336	NA	NA	NA	NA	NA	msp1
chr16	32508000	32508500	chr16_32508000_32508500	5.54E-14	0.013198545	0.769376799	0.265787262	0.60922925	-0.539246287	-2.353379863	0.229621286	1.820802492	2.070926121	-1.814133576	2.757545414	-0.657879855	0.518116622	NA	NA	NA	NA	NA	sheared
chr16	32509500	32510000	chr16_32509500_32510000	2.78E-14	0.022551766	0.001117608	0.001861354	0.408757712	-4.114131924	-4.807259645	0.169457814	1.134783096	1.401270785	-0.69312772	1.803134074	-0.384401654	0.704737556	NA	NA	NA	NA	NA	msp1
chr16	3251000	3251500	chr16_3251000_3251500	3.87E-07	0.555779929	0.103811299	0.001449346	0.117925583	-1.81041412	-4.616766969	0.197805501	1.077285426	1.309136148	-2.806352848	1.695400054	-1.655274719	0.113476918	NA	NA	NA	NA	NA	msp1
chr16	32510000	32510500	chr16_32510000_32510500	5.34E-15	0.012044064	0.000965937	0.000793928	0.451837356	-3.95641862	-4.959680492	0.168444875	1.074918759	1.320977201	-1.003261872	1.703065208	-0.589091872	0.562395211	NA	NA	NA	NA	NA	msp1
chr16	3251500	3252000	chr16_3251500_3252000	5.22E-12	0.935091065	0.250052288	8.47E-05	-0.021355106	-1.1373392	-5.693727955	0.259904127	0.968595327	1.243121225	-4.556388755	1.575921092	-2.891254377	0.009028503	NA	NA	NA	NA	NA	msp1
chr16	3252000	3252500	chr16_3252000_3252500	7.48E-12	0.350143431	0.133769269	5.33E-05	-0.18260286	-1.677324807	-6.284926367	0.192223179	1.086700627	1.32360239	-4.607601561	1.712554098	-2.690485262	0.014067712	NA	NA	NA	NA	NA	msp1
chr16	3252500	3253000	chr16_3252500_3253000	1.25E-11	0.515191961	0.141825953	5.36E-05	-0.127274924	-1.649924554	-6.31285405	0.193130255	1.091942521	1.329987707	-4.662929496	1.720815438	-2.709720865	0.013487842	NA	NA	NA	NA	NA	msp1
chr16	32526000	32526500	chr16_32526000_32526500	1.61E-17	0.692601322	0.000178706	0.002602535	-0.066681904	-4.763535912	-4.498246719	0.166965456	1.105921752	1.362752045	0.265289193	1.755037338	0.151158717	0.881364779	NA	NA	NA	NA	NA	msp1
chr16	32526500	32527000	chr16_32526500_32527000	1.28E-12	0.546268996	0.000111028	0.051591741	0.109885406	-5.624897343	-3.95872341	0.179941915	1.255166935	1.94818013	1.666173934	2.317509407	0.718950235	0.480488081	NA	NA	NA	NA	NA	msp1
chr16	32528000	32528500	chr16_32528000_32528500	1.90E-05	0.268535895	0.000412268	0.027842159	0.180618946	-4.332666471	-3.909732765	0.160049816	1.083391605	1.686508489	0.422933706	2.004506985	0.210991385	0.835028951	NA	NA	NA	NA	NA	msp1
chr16	32528500	32529000	chr16_32528500_32529000	2.15E-16	0.190197225	2.69E-05	0.006445553	0.197363555	-5.131966922	-3.922551143	0.147059886	1.02707955	1.333894761	1.209415779	1.683498629	0.718394276	0.480823269	NA	NA	NA	NA	NA	msp1
chr16	32531500	32532000	chr16_32531500_32532000	3.55E-18	0.432985781	0.004074697	7.27E-05	0.129941155	-3.675933079	-7.421340053	0.163370579	1.176435706	1.600866135	-3.745406974	1.986648774	-1.885288947	0.074003675	NA	NA	NA	NA	NA	msp1
chr16	32550500	32551000	chr16_32550500_32551000	6.04E-14	0.299099017	0.000421875	0.03389025	0.23051263	-2.710436613	-2.198490417	0.217938156	0.679201299	0.986318877	0.511946196	1.197555565	0.427492645	0.673587985	NA	NA	NA	NA	NA	msp1
chr16	32551000	32551500	chr16_32551000_32551500	1.67E-10	0.474910099	0.007916831	0.050541725	0.181521434	-2.306463881	-2.305341576	0.2506789	0.807364028	1.129036849	0.001122305	1.388006081	0.000808574	0.999362863	NA	NA	NA	NA	NA	msp1
chr16	32552000	32552500	chr16_32552000_32552500	4.74E-12	0.616590015	0.000197198	0.051223093	-0.084823609	-4.939886462	-3.38893083	0.167555189	1.156562531	1.664953677	1.550955632	2.027241385	0.765057207	0.453171298	NA	NA	NA	NA	NA	msp1
chr16	32558000	32558500	chr16_32558000_32558500	7.95E-14	0.820715274	0.000995115	0.012484965	-0.05112568	-4.021813145	-3.51196602	0.223518496	1.096034091	1.316701814	0.509847125	1.713182534	0.297602337	0.769075981	NA	NA	NA	NA	NA	msp1
chr16	32558500	32559000	chr16_32558500_32559000	1.72E-08	0.972235871	0.00779218	0.100114333	-0.009150022	-3.280857662	-2.346877179	0.2605957	1.145833746	1.380795415	0.933980484	1.794305144	0.520524888	0.608412746	NA	NA	NA	NA	NA	msp1
chr16	32558500	32559000	chr16_32558500_32559000	4.98E-11	0.979160603	0.48556739	0.8885601	-0.00781847	-1.586961814	-0.359313434	0.29655209	2.244322588	2.540093061	1.227648381	3.389551097	0.362186126	0.72101179	NA	NA	NA	NA	NA	sheared
chr16	32567000	32567500	chr16_32567000_32567500	6.84E-18	0.335712867	1.06E-06	0.072200721	0.162585128	-5.780264015	-2.119261676	0.166028721	0.93560506	1.134924227	3.66100234	1.470853436	2.489032727	0.021736279	NA	NA	NA	NA	NA	msp1
chr16	32567500	32568000	chr16_32567500_32568000	1.28E-10	0.280923018	0.000155167	0.232295127	0.20697687	-4.762778219	-1.628290663	0.188305672	1.092620261	1.334094076	3.134487556	1.724420493	1.817704886	0.084122273	NA	NA	NA	NA	NA	msp1
chr16	32569500	32570000	chr16_32569500_32570000	3.15E-15	0.879458895	0.000934034	0.003045374	-0.026980012	-4.094911771	-4.410187997	0.176310085	1.108726539	1.361398597	-0.315276226	1.75575644	-0.179567176	0.859299167	NA	NA	NA	NA	NA	msp1
chr16	32570000	32570500	chr16_32570000_32570500	2.19E-09	0.453988243	0.00775552	0.01416677	0.146198605	-3.802740563	-5.198280402	0.192571693	1.327204334	1.988888886	-1.395539839	2.391056324	-0.583649923	0.565980622	NA	NA	NA	NA	NA	msp1
chr16	32583500	32584000	chr16_32583500_32584000	0.148009646	0.002208778	0.007310508	0.081919456	0.701053521	-3.995740256	-3.881754379	0.208363557	1.382892655	2.152350601	0.113985877	2.558320778	0.044554959	0.964903902	NA	NA	NA	NA	NA	msp1
chr16	32584000	32584500	chr16_32584000_32584500	0.912864006	0.008673582	0.003154714	0.062048859	0.551192753	-4.209386191	-3.945539546	0.19551245	1.304985806	2.031220582	0.263846645	2.414300107	0.109284941	0.914065575	NA	NA	NA	NA	NA	msp1
chr16	32586500	32587000	chr16_32586500_32587000	1.20E-12	0.694951166	2.18E-05	0.046562515	0.059890474	-5.298010314	-3.258385314	0.151180721	1.044310604	1.565829585	2.039625	1.882128297	1.08368011	0.291398547	NA	NA	NA	NA	NA	msp1
chr16	32587000	32587500	chr16_32587000_32587500	3.53E-07	0.295955262	0.00187253	0.164240762	0.225874818	-4.988798099	-3.115157442	0.212141271	1.455165171	2.181772109	1.873640656	2.622524587	0.714441598	0.483210294	NA	NA	NA	NA	NA	msp1
chr16	3259500	3260000	chr16_3259500_3260000	4.38E-11	0.468038346	0.984683509	0.798736143	0.293339021	0.045635086	0.624879719	0.398518804	2.355200779	2.426586211	0.579244633	3.381610763	0.171292521	0.865714965	0.604060474	0.638085075	0.26076203	none	NA	sheared
chr16	32603000	32603500	chr16_32603000_32603500	1.23E-12	0.217900424	0.011822518	0.000392752	0.218825814	-3.217310688	-6.183306772	0.173665498	1.195928845	1.539227138	-2.965996084	1.949221892	-1.521630809	0.143755802	NA	NA	NA	NA	NA	msp1
chr16	32603500	32604000	chr16_32603500_32604000	1.06E-12	0.179296703	0.010952823	0.000326931	0.235248738	-3.202273536	-6.184692545	0.170856357	1.176320918	1.513989207	-2.982419009	1.917262168	-1.555561393	0.135495231	NA	NA	NA	NA	NA	msp1
chr16	32605000	32605500	chr16_32605000_32605500	6.54E-05	0.005278677	0.01127987	0.041223266	0.632059385	-3.878095487	-4.751206712	0.20920146	1.431056537	2.221964881	-0.873111225	2.642924657	-0.33035797	0.744565075	NA	NA	NA	NA	NA	msp1
chr16	32605500	32606000	chr16_32605500_32606000	3.93E-08	0.043112429	0.036689018	0.00620513	0.484192388	-2.408221872	-3.900667861	0.228686283	1.098407915	1.319538757	-1.49244599	1.716881615	-0.869277169	0.395008289	NA	NA	NA	NA	NA	msp1
chr16	32606000	32606500	chr16_32606000_32606500	0.042277031	0.279483476	0.520339604	0.073702984	0.286492896	-0.909087008	-3.162651345	0.25985333	1.396666724	1.703110179	-2.253564338	2.202558108	-1.023157722	0.3184505	NA	NA	NA	NA	NA	msp1
chr16	32611500	32612000	chr16_32611500_32612000	2.35E-08	0.237943303	0.000215323	0.111292942	0.217642746	-5.246025764	-3.16659113	0.180539119	1.237594124	1.926718892	2.079434635	2.289953035	0.908068682	0.374654427	NA	NA	NA	NA	NA	msp1
chr16	32612000	32612500	chr16_32612000_32612500	1.24E-08	0.255867784	0.00016145	0.103970899	0.20463746	-5.25629322	-3.163853299	0.176475728	1.209870329	1.883559066	2.092439921	2.238656063	0.93468575	0.361099191	NA	NA	NA	NA	NA	msp1
chr16	32612500	32613000	chr16_32612500_32613000	1.71E-38	0.9734983	0.890086233	0.158810264	-0.002133497	-0.056179505	0.593634209	0.063628312	0.402701932	0.409632214	0.649813715	0.574427886	1.131236366	0.271338394	0.314261685	0.604085755	0.142672799	none	NA	sheared
chr16	32613000	32613500	chr16_32613000_32613500	3.02E-41	0.957215439	0.224909006	0.060915318	-0.00272414	0.371688243	0.592974982	0.0503082	0.299254918	0.303184997	0.221286739	0.425998413	0.519454374	0.609145349	0.225673006	0.305966432	0.200856412	none	NA	sheared
chr16	32614500	32615000	chr16_32614500_32615000	2.34E-09	0.008499275	0.005590571	0.010436801	0.541027047	-3.27665683	-3.653850568	0.19133851	1.092872683	1.332332739	-0.377193739	1.723218277	-0.218889124	0.828954686	NA	NA	NA	NA	NA	msp1
chr16	32633000	32633500	chr16_32633000_32633500	1.22E-10	0.950193987	7.28E-05	0.12034121	0.010818866	-5.475049954	-2.938778274	0.17168171	1.181204365	1.835115899	2.536271679	2.18240558	1.162144976	0.258857644	NA	NA	NA	NA	NA	msp1
chr16	32633500	32634000	chr16_32633500_32634000	1.28E-14	0.952592152	1.06E-05	0.06066714	-0.009543212	-5.931110007	-3.374476249	0.15910959	1.111775266	1.72741181	2.556633757	2.054262837	1.24455046	0.227684541	NA	NA	NA	NA	NA	msp1
chr16	32634500	32635000	chr16_32634500_32635000	3.22E-15	0.168543801	0.000880593	0.004293645	0.244166119	-4.546423243	-5.202685736	0.172813154	1.223615922	1.676207986	-0.656262493	2.075309407	-0.316223928	0.755109147	NA	NA	NA	NA	NA	msp1
chr16	32635000	32635500	chr16_32635000_32635500	9.68E-13	0.185186072	0.002609438	0.00942399	0.249549898	-4.240155153	-4.901801424	0.18378038	1.284964466	1.760133458	-0.661646271	2.179266727	-0.303609587	0.764561251	NA	NA	NA	NA	NA	msp1
chr16	32643500	32644000	chr16_32643500_32644000	5.85E-07	0.002574836	0.003307336	0.001557936	0.551714234	-3.664824237	-6.224728437	0.166932069	1.142737732	1.779027802	-2.5599042	2.114424141	-1.210686234	0.240129227	NA	NA	NA	NA	NA	msp1
chr16	32670000	32670500	chr16_32670000_32670500	2.40E-15	0.305420476	0.00231288	0.001116163	0.201680349	-3.746223363	-4.939883368	0.193236565	1.119371518	1.362362113	-1.193660005	1.763242219	-0.676968821	0.506181101	NA	NA	NA	NA	NA	msp1
chr16	32670500	32671000	chr16_32670500_32671000	4.23E-15	0.26774144	0.002679874	0.00123738	0.220927643	-3.718270523	-4.934101739	0.195436241	1.130365642	1.37561735	-1.215831216	1.780463304	-0.682873504	0.502520901	NA	NA	NA	NA	NA	msp1
chr16	32671000	32671500	chr16_32671000_32671500	3.10E-16	0.793514056	0.00074415	0.002248177	-0.044991711	-4.250386981	-4.656089006	0.170279124	1.124775922	1.38668172	-0.405702024	1.785499108	-0.227220514	0.822558811	NA	NA	NA	NA	NA	msp1
chr16	32671500	32672000	chr16_32671500_32672000	1.19E-18	0.601634582	0.000734622	8.16E-05	0.101726337	-3.868583526	-5.653813847	0.19268352	1.022431162	1.230780938	-1.785230321	1.600058499	-1.115728158	0.277765316	NA	NA	NA	NA	NA	msp1
chr16	3268000	3268500	chr16_3268000_3268500	3.73E-36	0.833319585	0.187245684	0.431483619	-0.014691933	-0.632404534	0.38641118	0.069140689	0.467364984	0.483846667	1.018815714	0.672709168	1.514496549	0.14554457	0.422615135	0.283834395	0.10869937	none	NA	sheared
chr16	3268500	3269000	chr16_3268500_3269000	3.87E-36	0.875599158	0.188139078	0.438003774	-0.010941575	-0.632322235	0.381655669	0.069231194	0.468282354	0.484802864	1.013977904	0.674034257	1.504341794	0.148122252	0.425943299	0.28404783	0.109495814	none	NA	sheared
chr16	32691000	32691500	chr16_32691000_32691500	1.03E-20	0.417755249	2.67E-06	0.003331274	-0.121285618	-6.273221763	-5.062913949	0.147497134	1.074252948	1.580077037	1.210307815	1.910670783	0.63344655	0.533619639	NA	NA	NA	NA	NA	msp1
chr16	32703500	32704000	chr16_32703500_32704000	7.43E-18	0.166565658	0.075863285	0.000346874	0.18420866	-2.755921556	-6.303640851	0.129567452	1.492756479	1.540330016	-3.547719295	2.144979828	-1.653963943	0.113745456	NA	NA	NA	NA	NA	sheared
chr16	32787500	32788000	chr16_32787500_32788000	0.233153299	0.102100822	0.054483735	0.018071119	0.33112752	-2.631442242	-5.123778777	0.19601363	1.311946265	2.042107965	-2.492336536	2.427222269	-1.02682666	0.316761655	NA	NA	NA	NA	NA	msp1
chr16	32788000	32788500	chr16_32788000_32788500	0.094317168	0.174135612	0.058209865	0.022672411	0.28614262	-2.717656703	-5.165008339	0.205275285	1.376953684	2.143340265	-2.447351636	2.547529968	-0.960676289	0.348186331	NA	NA	NA	NA	NA	msp1
chr16	32799000	32799500	chr16_32799000_32799500	1.18E-05	0.134863973	0.056992689	0.468199745	0.245271277	-3.21196692	-1.25303493	0.159120467	1.615300158	1.702947521	1.95893199	2.347173803	0.834591792	0.413805945	NA	NA	NA	NA	NA	sheared
chr16	328000	328500	chr16_328000_328500	2.33E-18	0.06045784	5.35E-06	0.009101994	0.290527749	-5.967218828	-4.166230008	0.148594005	1.068499387	1.488310194	1.800988821	1.832145784	0.982994277	0.337353128	NA	NA	NA	NA	NA	msp1
chr16	32806500	32807000	chr16_32806500_32807000	1.26E-18	0.619183564	7.52E-05	0.00010612	0.071713227	-4.711817965	-7.138293191	0.14271168	1.019142603	1.587030324	-2.426475226	1.886085071	-1.2865142	0.212957064	NA	NA	NA	NA	NA	msp1
chr16	32806500	32807000	chr16_32806500_32807000	3.79E-27	0.309358245	0.015344556	0.000143823	0.120073184	1.920455344	-3.602537551	0.115890682	0.741941517	0.814585164	-5.522992896	1.101828573	-5.012570043	6.68E-05	0.039967294	0.130611096	0.003376178	none	NA	sheared
chr16	32807000	32807500	chr16_32807000_32807500	3.99E-21	0.027270579	4.24E-06	0.000459445	0.317452889	-5.528487977	-4.836853126	0.136388528	0.975132317	1.221753767	0.691634851	1.563190744	0.442450708	0.662910969	NA	NA	NA	NA	NA	msp1
chr16	32807000	32807500	chr16_32807000_32807500	1.32E-26	0.323094306	0.013955867	0.003941208	0.122819338	1.950323068	-2.51731083	0.122020155	0.741770404	0.798467419	-4.467633898	1.089850242	-4.099309909	0.000557723	0.097739555	0.126705737	0.009352117	none	NA	sheared
chr16	32807500	32808000	chr16_32807500_32808000	1.71E-21	0.452834759	1.33E-08	0.086457451	0.125073591	-6.814005653	-1.852252736	0.164321535	0.867306591	1.042998194	4.961752917	1.356490307	3.657787225	0.00156354	NA	NA	NA	NA	NA	msp1
chr16	32807500	32808000	chr16_32807500_32808000	9.63E-07	0.206653323	0.430112054	0.6043921	-0.318137512	-1.821650928	-1.266181347	0.24586679	2.274131866	2.415267385	0.555469581	3.317407464	0.167440867	0.868704647	NA	NA	NA	NA	NA	sheared
chr16	32808000	32808500	chr16_32808000_32808500	7.29E-22	0.077399475	2.27E-07	0.009655547	0.279303315	-6.599213481	-3.316088011	0.15243158	0.976875811	1.195059267	3.28312547	1.54351968	2.127038297	0.046051606	NA	NA	NA	NA	NA	msp1
chr16	32808000	32808500	chr16_32808000_32808500	2.10E-11	0.849190766	0.619415126	0.342925722	0.043069003	-0.958519184	-2.092529386	0.224333833	1.907621277	2.167555333	-1.134010203	2.887440919	-0.392738842	0.698666898	NA	NA	NA	NA	NA	sheared
chr16	32812500	32813000	chr16_32812500_32813000	0.579746712	0.00583131	0.74079734	0.015223843	0.590310922	-0.225190471	-2.272350582	0.198010817	0.674131823	0.87975592	-2.047160111	1.108342994	-1.847045654	0.079589789	NA	NA	NA	NA	NA	msp1
chr16	32813000	32813500	chr16_32813000_32813500	0.128048884	0.0236777	0.312587668	0.020063678	0.486793208	-0.775836579	-2.327308291	0.203628602	0.75465682	0.944709939	-1.551471712	1.209125215	-1.283135686	0.21411473	NA	NA	NA	NA	NA	msp1
chr16	32815000	32815500	chr16_32815000_32815500	1.25E-34	0.039516133	5.75E-06	0.000146164	-0.171589742	-5.87281476	-4.69656975	0.079306767	1.0442914	1.063411885	1.17624501	1.49043261	0.789197044	0.439253053	NA	NA	NA	NA	NA	sheared
chr16	32815500	32816000	chr16_32815500_32816000	9.12E-35	0.03455227	5.20E-06	0.000135156	-0.175051218	-5.887188879	-4.707482393	0.078635143	1.039834094	1.058871689	1.179706486	1.484070145	0.794912888	0.435996542	NA	NA	NA	NA	NA	sheared
chr16	32842000	32842500	chr16_32842000_32842500	1.97E-08	0.278567592	1.37E-13	0.546539963	-0.235938761	6.492606932	-0.427378452	0.213584093	0.494657994	0.700325861	-6.919985384	0.857404714	-8.070850642	1.02E-07	0.198943368	5.82E-05	0.000448898	sham	sham	msp1
chr16	32842500	32843000	chr16_32842500_32843000	3.88E-08	0.319427573	1.63E-13	0.492281056	-0.217811852	6.509575339	-0.492154011	0.214936371	0.499477719	0.707448364	-7.00172935	0.86600299	-8.085109898	9.89E-08	0.172896065	6.61E-05	0.000448898	sham	sham	msp1
chr16	32842500	32843000	chr16_32842500_32843000	1.01E-10	0.254478431	1.36E-05	0.032695481	0.330800314	5.843079383	-2.620313472	0.284108968	1.102196954	1.163758012	-8.463392855	1.602863324	-5.280171258	3.62E-05	0.184433745	0.022566534	0.00263231	sham	sham	sheared
chr16	32843000	32843500	chr16_32843000_32843500	2.37E-08	0.298898379	1.69E-13	0.467403872	-0.227234782	6.495682458	-0.520680571	0.214748205	0.499088695	0.706874099	-7.016363029	0.865309492	-8.10850117	9.46E-08	0.161846658	6.61E-05	0.000448398	sham	sham	msp1
chr16	32843000	32843500	chr16_32843000_32843500	1.49E-08	0.488485046	6.76E-05	0.045718901	-0.196909097	5.397867658	-2.537815786	0.280362724	1.147555251	1.211517605	-7.935683444	1.668729445	-4.75552431	0.000120827	0.205163105	0.032175169	0.004278154	sham	sham	sheared
chr16	328500	329000	chr16_328500_329000	5.40E-17	0.992284085	1.15E-06	0.006341193	0.001374696	-6.095191755	-4.548419721	0.140907366	0.991125216	1.543251909	1.546772034	1.834108952	0.843337051	0.409013449	NA	NA	NA	NA	NA	msp1
chr16	32897500	32898000	chr16_32897500_32898000	1.30E-09	0.354879578	0.000804958	0.033033749	0.168462522	-4.621643491	-4.269479365	0.179118144	1.232646311	1.905418394	0.352164125	2.269369116	0.15518151	0.878233694	NA	NA	NA	NA	NA	msp1
chr16	32898000	32898500	chr16_32898000_32898500	1.12E-09	0.377838674	0.00079104	0.03303144	0.160449249	-4.629660048	-4.26948265	0.179096018	1.232628844	1.905392682	0.360177398	2.26933804	0.158714741	0.875485341	NA	NA	NA	NA	NA	msp1
chr16	3290000	3290500	chr16_3290000_3290500	2.05E-09	0.314696448	0.003048459	0.021766342	0.185297426	-4.03425354	-4.477520368	0.181040479	1.245502484	1.844286732	-0.443266828	2.225459501	-0.199179912	0.844133016	NA	NA	NA	NA	NA	msp1
chr16	32902000	32902500	chr16_32902000_32902500	7.99E-10	0.286016826	0.000305058	0.1291042	0.211289125	-5.523430548	-3.25856516	0.194316005	1.343702098	2.084737343	2.264865388	2.480255051	0.91315826	0.372036579	NA	NA	NA	NA	NA	msp1
chr16	32902500	32903000	chr16_32902500_32903000	1.87E-10	0.290577697	0.000260507	0.120301412	0.209044685	-5.612591606	-3.345481779	0.19411638	1.346327066	2.088847364	2.267109827	2.485131762	0.912269466	0.372492852	NA	NA	NA	NA	NA	msp1
chr16	3290500	3291000	chr16_3290500_3291000	2.00E-12	0.940669733	0.00183337	0.020494579	-0.014149096	-4.513301538	-4.769647545	0.188430686	1.313352709	1.943450377	-0.256346007	2.345611797	-0.109287482	0.914063585	NA	NA	NA	NA	NA	msp1
chr16	32910500	32911000	chr16_32910500_32911000	1.95E-07	0.021665599	0.000137822	0.182735456	0.410305075	-5.078763517	-2.174889102	0.168862282	1.153631198	1.592482769	2.903874415	1.966434925	1.476720322	0.155323943	NA	NA	NA	NA	NA	msp1
chr16	32911000	32911500	chr16_32911000_32911500	0.000197462	0.255273626	0.012581147	0.399115333	0.247401932	-3.537981491	-1.767844381	0.213082331	1.328069125	2.065059247	1.77013711	2.455246891	0.720960942	0.479276968	NA	NA	NA	NA	NA	msp1
chr16	32911500	32912000	chr16_32911500_32912000	0.000229588	0.14428991	0.009995986	0.078507797	0.29133275	-3.561801095	-2.982711241	0.194046113	1.290307626	1.634254278	0.579089854	2.08222977	0.278110448	0.783782413	NA	NA	NA	NA	NA	msp1
chr16	32913000	32913500	chr16_32913000_32913500	1.65E-07	0.199731854	0.002533456	0.10404911	0.274544083	-4.75828805	-3.700723853	0.209119771	1.436972059	2.203699926	1.057564197	2.630813954	0.401991253	0.691954049	NA	NA	NA	NA	NA	msp1
chr16	3291500	3292000	chr16_3291500_3292000	2.28E-24	0.093839258	2.61E-08	0.000437063	0.205496966	-6.708405288	-5.020577267	0.118543371	0.883936439	1.26224626	1.687828021	1.540976719	1.095297547	0.286401502	NA	NA	NA	NA	NA	msp1
chr16	32926500	32927000	chr16_32926500_32927000	1.74E-08	0.353544585	0.000168164	0.070615014	0.166691062	-5.239794381	-3.539145566	0.176736131	1.210230591	1.884105442	1.700648815	2.239310474	0.759451999	0.456441052	NA	NA	NA	NA	NA	msp1
chr16	32930000	32930500	chr16_32930000_32930500	1.93E-07	0.506299994	0.003680045	0.125330112	-0.131971068	-3.951676042	-2.431693917	0.19605561	1.248567299	1.539722865	1.519982125	1.98233872	0.766762062	0.452179613	NA	NA	NA	NA	NA	msp1
chr16	32930500	32931000	chr16_32930500_32931000	9.93E-09	0.839956263	0.002717999	0.073139649	-0.039231753	-3.833513275	-2.665723116	0.192494562	1.167355412	1.43253914	1.167790159	1.847941299	0.631941155	0.534583013	NA	NA	NA	NA	NA	msp1
chr16	32936500	32937000	chr16_32936500_32937000	1.79E-17	0.250824598	5.05E-05	0.00739677	0.26104963	-5.130777585	-3.737710331	0.222689764	1.075990675	1.29574047	1.393067254	1.684250367	0.827114117	0.417932048	NA	NA	NA	NA	NA	msp1
chr16	32936500	32937000	chr16_32936500_32937000	0.000771407	0.013128513	0.13973527	0.072992277	0.440399625	-2.645891057	-3.689993452	0.165846404	1.73884285	1.977805752	-1.044102395	2.633493886	-0.396470408	0.695956465	NA	NA	NA	NA	NA	sheared
chr16	32937000	32937500	chr16_32937000_32937500	3.89E-18	0.385461359	2.35E-06	0.035263033	0.202787915	-4.788552968	-2.500836515	0.230059154	0.813649889	1.131217741	2.287716452	1.393441681	1.641774093	0.116268662	NA	NA	NA	NA	NA	msp1
chr16	32937000	32937500	chr16_32937000_32937500	0.049693104	0.025129355	0.083020591	0.142566603	0.46205403	-3.829494836	-3.654476992	0.194859979	2.127254258	2.419544443	0.175017844	3.221708551	0.054324543	0.957215597	NA	NA	NA	NA	NA	sheared
chr16	32937500	32938000	chr16_32937500_32938000	2.17E-34	0.054361149	0.032431132	0.815116116	0.189419903	-0.641322817	-0.096411979	0.094387035	0.285144534	0.408505837	0.544910839	0.498181116	1.09380067	0.287041842	NA	NA	NA	NA	NA	msp1
chr16	32937500	32938000	chr16_32937500_32938000	6.53E-14	0.434301627	0.007721874	0.111110327	0.122836597	-3.592720545	-2.090608892	0.154766442	1.248033413	1.269163441	1.502111653	1.779989675	0.843887846	0.408712802	NA	NA	NA	NA	NA	sheared
chr16	32938000	32938500	chr16_32938000_32938500	3.61E-13	0.988844584	0.004810993	0.074106027	0.002079068	-5.163894059	-3.493235703	0.147327736	1.680769105	1.880047611	1.670658356	2.521817559	0.662481847	0.51522492	NA	NA	NA	NA	NA	sheared
