## Supplementary material for "DNA methylation signatures of early life adversity are exposure-dependent in wild baboons": Table S5 (part 22 of 60)

chr	start	end	site	p_intercept	p_treatment	p_RNA_sham	p_RNA_meth	beta_treatment	beta_RNA_sham	beta_RNA_meth	beta_se_treatment	beta_se_RNA_sham	beta_se_RNA_meth	beta_interaction	beta_se_interaction	t_interaction	p_interaction	fdr_RNA_meth	fdr_RNA_sham	fdr_interaction	reg_activity	meth_depend	source
chr16	32947000	32947500	chr16_32947000_32947500	1.56E-19	0.938480368	4.48E-05	0.001154047	-0.01665015	-5.164343573	-4.665072627	0.213831581	1.073296977	1.291080289	0.499270945	1.678944523	0.297371913	0.769249324	NA	NA	NA	NA	NA	msp1
chr16	32947500	32948000	chr16_32947500_32948000	5.53E-18	0.955330807	0.000259297	0.000957693	-0.014309807	-4.197572953	-4.82049153	0.253225813	1.006483882	1.308527881	-0.622918576	1.650834644	-0.377335537	0.709898611	NA	NA	NA	NA	NA	msp1
chr16	32947500	32948000	chr16_32947500_32948000	1.55E-09	0.911912249	0.15774765	0.029234404	-0.018581744	-2.016253107	-3.257871872	0.166399631	1.387615178	1.414745818	-1.241618765	1.981661326	-0.626554471	0.538037931	NA	NA	NA	NA	NA	sheared
chr16	32948000	32948500	chr16_32948000_32948500	7.65E-18	0.931579425	0.000483678	0.000777657	-0.022089067	-3.664855678	-4.799819257	0.255005929	0.93020643	1.275755168	-1.134963579	1.578871512	-0.718844802	0.480551636	NA	NA	NA	NA	NA	msp1
chr16	32948000	32948500	chr16_32948000_32948500	0.000193652	0.678464504	0.420673359	0.036968093	0.082550814	-1.569956045	-4.328113033	0.196973763	1.919888257	1.972021488	-2.758156988	2.752242661	-1.002148912	0.328243185	NA	NA	NA	NA	NA	sheared
chr16	32948500	32949000	chr16_32948500_32949000	5.15E-09	0.610066511	0.216844066	0.009366193	-0.08201579	-2.13489821	-4.869589054	0.158949189	1.688251411	1.74018476	-2.734690843	2.424548581	-1.127917528	0.272704491	NA	NA	NA	NA	NA	sheared
chr16	32952500	32953000	chr16_32952500_32953000	6.79E-34	0.829027937	0.006107337	0.302549131	0.020700724	-2.913559173	-1.121385594	0.094933901	0.979260418	1.066895722	1.792173578	1.448177285	1.237537419	0.230220344	NA	NA	NA	NA	NA	sheared
chr16	32953000	32953500	chr16_32953000_32953500	6.57E-34	0.833943991	0.006079343	0.293311186	0.020070778	-2.914104842	-1.143387015	0.094814443	0.978825401	1.06680633	1.770717827	1.447817292	1.223025748	0.235536067	NA	NA	NA	NA	NA	sheared
chr16	32956000	32956500	chr16_32956000_32956500	3.25E-13	0.435422681	1.46E-06	0.044732083	0.10336205	-5.452290566	-2.925572412	0.130652073	0.899687289	1.393192492	2.526718154	1.658439791	1.523551333	0.143277381	NA	NA	NA	NA	NA	msp1
chr16	32956500	32957000	chr16_32956500_32957000	6.71E-13	0.680328225	1.73E-05	0.035383634	0.058733915	-5.01632004	-3.006795436	0.141090853	0.972654073	1.361048597	2.009524605	1.672874541	1.201240473	0.243690913	NA	NA	NA	NA	NA	msp1
chr16	32957000	32957500	chr16_32957000_32957500	1.37E-09	0.376760027	0.057460745	0.00101622	-0.160487786	-2.402685028	-5.885951165	0.178728813	1.213492278	1.607529446	-3.483266136	2.014128702	-1.729415867	0.099140028	NA	NA	NA	NA	NA	msp1
chr16	32962500	32963000	chr16_32962500_32963000	2.33E-14	0.136291616	0.001413123	0.002989048	0.25981062	-4.165686694	-4.916497113	0.169460946	1.177999271	1.514274063	-0.750810419	1.918517193	-0.39134933	0.699677234	NA	NA	NA	NA	NA	msp1
chr16	32963000	32963500	chr16_32963000_32963500	1.50E-14	0.158906531	0.001291356	0.002852528	0.244005014	-4.188707097	-4.92371191	0.168658178	1.173115283	1.507999833	-0.735004813	1.910566137	-0.384705245	0.70451614	NA	NA	NA	NA	NA	msp1
chr16	32964500	32965000	chr16_32964500_32965000	1.45E-16	0.098470768	8.22E-05	0.007530927	0.305231706	-5.092019795	-3.907119649	0.178670661	1.109152765	1.357929948	1.184900146	1.753337845	0.675796823	0.506909392	NA	NA	NA	NA	NA	msp1
chr16	32965000	32965500	chr16_32965000_32965500	2.29E-19	0.037738363	1.83E-05	0.002357387	0.389938221	-5.614116133	-4.447640596	0.17891868	1.093001496	1.33189824	1.166475536	1.722964072	0.67701675	0.50615133	NA	NA	NA	NA	NA	msp1
chr16	32986500	32987000	chr16_32986500_32987000	0.074558594	0.927251491	0.077416614	0.459010395	-0.0172219	-3.582791301	-1.605295381	0.186868621	1.951509591	2.136854815	1.97749592	2.893879435	0.683337355	0.502234008	NA	NA	NA	NA	NA	sheared
chr16	32987000	32987500	chr16_32987000_32987500	4.74E-07	0.842157955	0.122829469	0.606068317	-0.041720608	-3.206493199	-1.194725625	0.207500761	2.012970747	2.289628589	2.011767575	3.048680092	0.659881494	0.516857765	NA	NA	NA	NA	NA	sheared
chr16	32996000	32996500	chr16_32996000_32996500	0.012286695	4.69E-05	0.911227824	0.092671313	0.735899641	-0.108194609	-1.704081586	0.152050276	0.961380983	0.977510148	-1.595886977	1.371050504	-1.163988469	0.258126992	NA	NA	NA	NA	NA	sheared
chr16	32996500	32997000	chr16_32996500_32997000	4.19E-08	4.90E-05	0.628372866	0.516087341	0.864478702	0.49769271	-0.686694338	0.179209899	1.016524442	1.043541474	-1.184387048	1.456811844	-0.812999327	0.425791226	0.45241295	0.476889806	0.171807824	none	NA	sheared
chr16	32997000	32997500	chr16_32997000_32997500	1.18E-19	0.542114476	0.001306263	0.03651567	0.15354486	-2.895897527	-2.67588769	0.248837978	0.812036816	1.219275525	0.220009837	1.464935697	0.150183955	0.882123774	NA	NA	NA	NA	NA	msp1
chr16	32997500	32998000	chr16_32997500_32998000	1.94E-18	0.680471961	0.000749589	0.003223431	0.116548057	-3.567603621	-4.582071306	0.280105942	0.944775042	1.424261167	-1.014467685	1.70912836	-0.593558511	0.559461226	NA	NA	NA	NA	NA	msp1
chr16	32998500	32999000	chr16_32998500_32999000	1.17E-16	0.878435219	1.12E-05	0.319788298	0.038556171	-4.233273134	-1.194533311	0.249819443	0.796180163	1.179658093	3.038739823	1.423199237	2.13514717	0.045306324	NA	NA	NA	NA	NA	msp1
chr16	32998500	32999000	chr16_32998500_32999000	0.000704013	0.755743333	0.088670651	0.207459646	-0.063020991	-3.613187634	-3.005298873	0.200539767	2.045694601	2.326842657	0.607888761	3.09823549	0.196204828	0.846429749	NA	NA	NA	NA	NA	sheared
chr16	32999000	32999500	chr16_32999000_32999500	4.36E-15	0.651326858	6.73E-05	0.069682104	0.110982283	-4.539332885	-2.306849847	0.242986357	0.973312185	1.223755623	2.232483037	1.563622216	1.427763697	0.168789126	NA	NA	NA	NA	NA	msp1
chr16	32999500	33000000	chr16_32999500_33000000	1.70E-14	0.783537137	0.000355914	0.063544616	0.074704692	-3.53112293	-2.428807735	0.269375684	0.871103107	1.257969784	1.102315195	1.530133524	0.720404577	0.479611904	NA	NA	NA	NA	NA	msp1
chr16	3300000	3300500	chr16_3300000_3300500	0.000627257	0.513444143	0.000536017	0.502466658	0.120675667	-4.750778218	-1.079606333	0.182351338	1.217657304	1.589385516	3.671171884	2.002207689	1.833561975	0.081645521	NA	NA	NA	NA	NA	msp1
chr16	33000000	33000500	chr16_33000000_33000500	4.39E-14	0.728369337	0.00045531	0.024601435	0.087495269	-3.507214148	-2.810195518	0.249459051	0.885145528	1.183939941	0.69701863	1.478240978	0.471518948	0.642373271	NA	NA	NA	NA	NA	msp1
chr16	33000500	33001000	chr16_33000500_33001000	2.54E-24	0.694883181	8.42E-05	0.71043557	0.080067973	-3.019036911	0.363571669	0.202066966	0.658869354	0.96949558	3.38260858	1.172190473	2.885715809	0.009140702	0.279944269	0.009894222	0.013647928	none	NA	msp1
chr16	33000500	33001000	chr16_33000500_33001000	0.091055116	0.247796517	0.184823013	0.319690213	0.266872667	-3.003970803	-2.299984915	0.22591622	2.207428948	2.268703936	0.703985888	3.165400465	0.222400261	0.826257726	NA	NA	NA	NA	NA	sheared
chr16	33001000	33001500	chr16_33001000_33001500	9.47E-20	0.616642577	3.74E-08	0.330951637	0.117137697	-5.709944952	-1.136351517	0.231421062	0.766624386	1.148856694	4.573593435	1.381153378	3.311430511	0.003483754	NA	NA	NA	NA	NA	msp1
chr16	33001000	33001500	chr16_33001000_33001500	3.82E-05	0.052988288	0.277741584	0.351579726	0.462362601	-2.581178785	-2.484313644	0.228451988	2.330074492	2.620779171	0.096865142	3.506812029	0.027621994	0.978237405	NA	NA	NA	NA	NA	sheared
chr16	3300500	3301000	chr16_3300500_3301000	0.016811811	0.499847329	0.001979991	0.590449828	0.139220667	-4.615120575	-0.962493691	0.203698777	1.354666566	1.768173439	3.652626884	2.227455682	1.639820228	0.116677466	NA	NA	NA	NA	NA	msp1
chr16	33005500	33006000	chr16_33005500_33006000	1.18E-48	0.000143149	0.086936131	0.825289106	-0.149191234	-0.509952976	0.064026126	0.033720898	0.287060398	0.287236009	0.573979101	0.406088903	1.413432127	0.172904775	0.618399873	0.217821636	0.116933362	none	NA	sheared
chr16	33020500	33021000	chr16_33020500_33021000	1.40E-10	0.539322892	0.625518017	0.688605196	0.184374944	-1.154769428	-1.062253649	0.296540119	2.339040818	2.62226141	0.09251578	3.51388202	0.026328653	0.979256139	NA	NA	NA	NA	NA	sheared
chr16	33021000	33021500	chr16_33021000_33021500	5.34E-10	0.965783617	0.472864705	0.71178259	0.012957796	-1.732651329	-1.010681685	0.299276689	2.37990379	2.706834682	0.721969644	3.604288563	0.200308502	0.843262129	NA	NA	NA	NA	NA	sheared
chr16	3303000	3303500	chr16_3303000_3303500	1.77E-17	0.148279329	0.000873465	0.000228946	0.239840311	-4.167356882	-5.879365286	0.161397077	1.12067112	1.394423097	-1.712008404	1.788943692	-0.956994014	0.34999636	NA	NA	NA	NA	NA	msp1
chr16	33040000	33040500	chr16_33040000_33040500	4.89E-31	0.61479768	0.221843092	0.11683988	-0.05890179	-1.308672855	-1.826260551	0.11569022	1.046492876	1.127242758	-0.517587695	1.538123394	-0.336505964	0.739994532	NA	NA	NA	NA	NA	sheared
chr16	33055500	33056000	chr16_33055500_33056000	4.20E-11	0.586026816	0.001935506	0.065348693	-0.120951603	-3.616661005	-2.438546557	0.219564874	1.058867278	1.272113324	1.178114448	1.655135107	0.711793522	0.484813336	NA	NA	NA	NA	NA	msp1
chr16	33056000	33056500	chr16_33056000_33056500	4.98E-12	0.250583789	0.009104653	0.006024586	-0.216643323	-3.447122925	-4.539091774	0.184712604	1.231475385	1.529326904	-1.091968849	1.963510225	-0.556130972	0.584290319	NA	NA	NA	NA	NA	msp1
chr16	33056500	33057000	chr16_33056500_33057000	5.16E-12	0.070823015	0.001435578	0.023026749	-0.343981313	-4.463798111	-4.276362124	0.183265795	1.264453142	1.779638233	0.187435986	2.1831065	0.085857463	0.932433442	NA	NA	NA	NA	NA	msp1
chr16	33065000	33065500	chr16_33065000_33065500	1.13E-15	0.631210929	4.25E-15	3.69E-07	0.085089613	5.412168534	3.304441444	0.175348561	0.358779413	0.502737782	-2.10772709	0.617630914	-3.412599732	0.002759967	0.000209072	0	0.008500331	sham	sham	msp1
chr16	33065500	33066000	chr16_33065500_33066000	1.75E-13	0.84695126	3.14E-16	2.09E-08	0.033808388	5.832142211	3.752337053	0.173572957	0.349240534	0.488761078	-2.079805158	0.600713194	-3.46222653	0.002461075	4.91E-05	0	0.008186295	sham	sham	msp1
chr16	33065500	33066000	chr16_33065500_33066000	1.58E-09	0.248536508	0.110249464	0.91565907	0.416295832	2.517288224	0.167873307	0.352973423	1.524327756	1.570372779	-2.349414918	2.188525936	-1.07351477	0.295822493	0.659689559	0.234799216	0.147949654	none	NA	sheared
chr16	33071000	33071500	chr16_33071000_33071500	1.13E-07	0.609810614	0.171162723	0.415310383	0.116727654	-3.037160644	-2.032884545	0.22605916	2.160273578	2.457173729	1.0042761	3.271770876	0.306951843	0.762053102	NA	NA	NA	NA	NA	sheared
chr16	3307500	3308000	chr16_3307500_3308000	5.28E-11	0.025062393	5.40E-05	0.028006873	0.368991664	-5.112200165	-3.885299207	0.155999995	1.077711497	1.677889794	1.226900958	1.994185606	0.6152391	0.545334502	NA	NA	NA	NA	NA	msp1
chr16	33083500	33084000	chr16_33083500_33084000	7.46E-17	0.869771272	3.15E-06	0.01598267	-0.022441224	-5.484499297	-3.373147409	0.135648491	0.94911498	1.316570043	2.111351888	1.623014456	1.300882984	0.208087797	NA	NA	NA	NA	NA	msp1
chr16	33084000	33084500	chr16_33084000_33084500	5.43E-17	0.74132762	3.38E-06	0.016688146	-0.045722892	-5.526580718	-3.3885384	0.137167998	0.960785664	1.332242478	2.138042319	1.642552621	1.30165834	0.207827536	NA	NA	NA	NA	NA	msp1
chr16	33084000	33084500	chr16_33084000_33084500	1.03E-07	0.184750711	0.176704824	0.242638497	0.307531473	-3.03079194	-2.968504835	0.225947065	2.184668673	2.484925479	0.062287105	3.308720575	0.018825133	0.985167145	NA	NA	NA	NA	NA	sheared
chr16	33084500	33085000	chr16_33084500_33085000	5.47E-21	0.625691578	3.07E-10	0.270939969	-0.079621099	-5.236706197	-0.864084237	0.161452617	0.556052919	0.769618851	4.37262196	0.949477764	4.605291588	0.000171226	NA	NA	NA	NA	NA	msp1
chr16	33084500	33085000	chr16_33084500_33085000	1.01E-09	0.004846429	0.068202723	0.092547847	0.507107921	-3.108380511	-3.245669854	0.165215635	1.636190554	1.861066822	-0.137289343	2.478041413	-0.05540236	0.956367642	NA	NA	NA	NA	NA	sheared
chr16	33085000	33085500	chr16_33085000_33085500	3.39E-17	0.197277993	4.25E-07	0.003209917	-0.166586261	-5.729434832	-4.404157168	0.126176116	0.878791736	1.368257623	1.325277664	1.626162304	0.814972565	0.424686964	NA	NA	NA	NA	NA	msp1
chr16	33088500	33089000	chr16_33088500_33089000	8.92E-14	0.088690874	0.005353222	0.001707356	0.319764785	-3.789020163	-5.511020202	0.181400289	1.25644765	1.59101382	-1.722000039	2.02730996	-0.84940146	0.405711047	NA	NA	NA	NA	NA	msp1
chr16	33090000	33090500	chr16_33090000_33090500	1.08E-19	0.760421728	5.61E-08	0.000208183	0.037277506	-6.255815769	-5.679966759	0.121079864	0.85802039	1.336061303	0.57584901	1.58784722	0.362660213	0.720663035	NA	NA	NA	NA	NA	msp1
chr16	33096500	33097000	chr16_33096500_33097000	6.57E-05	0.687345953	0.149501325	0.201993772	0.081658923	-3.014251032	-3.022106398	0.200722356	2.031695857	2.310925344	-0.007855366	3.077038186	-0.002552898	0.997988377	NA	NA	NA	NA	NA	sheared
chr16	33097000	33097500	chr16_33097000_33097500	3.70E-06	0.716353021	0.050967014	0.118929906	0.061841017	-3.470841694	-3.112575292	0.168423823	1.699157806	1.932683156	0.358266402	2.573402695	0.139218943	0.8906695	NA	NA	NA	NA	NA	sheared
chr16	33108500	33109000	chr16_33108500_33109000	7.38E-11	0.00196653	0.143410589	0.467851787	0.584665012	-2.485222487	-1.301157635	0.170559449	1.649027984	1.766953087	1.184064852	2.416902254	0.489910111	0.629528349	NA	NA	NA	NA	NA	sheared
chr16	3313500	3314000	chr16_3313500_3314000	3.82E-10	0.876675085	0.019547095	0.009504243	-0.032556439	-3.120701589	-4.300361456	0.207909288	1.260935107	1.546121488	-1.179659867	1.995106263	-0.59127671	0.560959066	NA	NA	NA	NA	NA	msp1
chr16	3314000	3314500	chr16_3314000_3314500	5.59E-06	0.910063753	0.045785886	0.011642491	-0.021841347	-2.470867098	-3.923798599	0.191643428	1.182855606	1.455053104	-1.452931501	1.875187169	-0.774819455	0.447510665	NA	NA	NA	NA	NA	msp1
chr16	33140500	33141000	chr16_33140500_33141000	1.63E-19	0.609728027	3.60E-06	0.024529307	-0.096459024	-6.14997079	-3.089783739	0.186874703	1.073460633	1.30101505	3.06018705	1.686700296	1.814303974	0.084661913	NA	NA	NA	NA	NA	msp1
chr16	33140500	33141000	chr16_33140500_33141000	3.83E-11	0.198402982	0.895103973	0.22262425	-0.277772733	0.229501977	-2.22564477	0.210664686	1.724312743	1.782852922	-2.455146747	2.480286067	-0.989864346	0.334065788	0.350288115	0.605415242	0.155601648	none	NA	sheared
chr16	33141000	33141500	chr16_33141000_33141500	1.82E-15	0.726850261	0.001398155	0.005049388	-0.09040829	-3.216955865	-3.737268676	0.256268441	0.908667004	1.229723687	-0.520312811	1.529018008	-0.340292141	0.737184709	NA	NA	NA	NA	NA	msp1
chr16	3314500	3315000	chr16_3314500_3315000	1.00E-10	0.818196974	0.006923919	0.018994011	-0.051919503	-3.087273998	-3.167471733	0.223787102	1.060346646	1.273395849	-0.080197734	1.657067288	-0.048397392	0.961879586	NA	NA	NA	NA	NA	msp1
chr16	33204000	33204500	chr16_33204000_33204500	4.70E-09	0.399373028	0.013225408	0.039262059	0.20965795	-3.187990231	-3.134708457	0.245041827	1.206259097	1.450559529	0.053281774	1.886579963	0.028242521	0.977748644	NA	NA	NA	NA	NA	msp1
chr16	33204500	33205000	chr16_33204500_33205000	4.63E-09	0.40698044	0.013381892	0.039527141	0.206934391	-3.190209267	-3.138121103	0.2458525	1.209381015	1.454246754	0.052088164	1.891411129	0.027539314	0.978302529	NA	NA	NA	NA	NA	msp1
chr16	33205000	33205500	chr16_33205000_33205500	3.94E-09	0.568097247	0.018199649	0.034786658	0.150294146	-2.562797295	-2.8143234	0.260215275	1.022668913	1.269427171	-0.251526105	1.630121789	-0.154298965	0.878920436	NA	NA	NA	NA	NA	msp1
chr16	3321000	3321500	chr16_3321000_3321500	1.02E-08	0.386976022	0.000108395	0.044830501	0.130157386	-4.533684809	-3.100416238	0.14813915	1.009695091	1.477185049	1.43326857	1.789290319	0.801026281	0.432530165	NA	NA	NA	NA	NA	msp1
chr16	33210500	33211000	chr16_33210500_33211000	1.06E-09	0.113822729	0.5492834	0.241826532	0.531528716	1.5019558	-3.05072011	0.325242582	2.476622446	2.549234161	-4.552675909	3.554188169	-1.280932717	0.214872216	0.36072217	0.442611355	0.1282028	none	NA	sheared
chr16	33211000	33211500	chr16_33211000_33211500	6.34E-35	0.668312267	0.118534081	0.636629377	0.036009998	-1.084904175	-0.334995881	0.083125266	0.67289009	0.701096782	0.749908294	0.971760141	0.771701023	0.449314168	NA	NA	NA	NA	NA	sheared
chr16	33211500	33212000	chr16_33211500_33212000	1.47E-33	0.689393013	0.004500932	0.722399069	0.037720112	-2.695017599	-0.337503619	0.093365201	0.869569235	0.940155203	2.35751398	1.280641425	1.840885304	0.080523319	NA	NA	NA	NA	NA	sheared
chr16	33229500	33230000	chr16_33229500_33230000	5.94E-25	0.984011641	2.50E-08	0.000190182	-0.002449335	-6.913380123	-6.065965174	0.121153287	0.908916216	1.415801502	0.847414949	1.682445417	0.5036805	0.619988778	NA	NA	NA	NA	NA	msp1
chr16	33230000	33230500	chr16_33230000_33230500	1.16E-27	0.165297623	2.53E-10	2.62E-05	-0.151818681	-7.720404382	-6.335841905	0.106605425	0.812463796	1.265662259	1.384562477	1.50399414	0.92059034	0.368235833	NA	NA	NA	NA	NA	msp1
chr16	3325000	3325500	chr16_3325000_3325500	5.19E-14	0.318869547	0.031686383	6.47E-05	0.232792543	-2.388774513	-5.957004824	0.22944984	1.057117365	1.273352804	-3.56823031	1.654969633	-2.15606996	0.043433582	NA	NA	NA	NA	NA	msp1
chr16	3325500	3326000	chr16_3325500_3326000	2.37E-13	0.321060689	0.041374235	9.27E-05	0.235471167	-2.284021482	-5.854930417	0.233161996	1.069008066	1.287616535	-3.570908935	1.673539538	-2.133746382	0.045434283	NA	NA	NA	NA	NA	msp1
chr16	33256500	33257000	chr16_33256500_33257000	9.08E-09	0.326330551	0.00022543	0.127287554	0.172760412	-5.004065377	-2.62081118	0.172972494	1.18522667	1.668424786	2.383254198	2.046558947	1.164517739	0.257917506	NA	NA	NA	NA	NA	msp1
chr16	33256500	33257000	chr16_33256500_33257000	1.95E-10	0.011172192	0.501504447	0.9328514	0.868754406	-1.782329995	-0.236310294	0.31891403	2.616170622	2.77855868	1.546019701	3.816377479	0.405101358	0.689703396	NA	NA	NA	NA	NA	sheared
chr16	33257000	33257500	chr16_33257000_33257500	1.04E-20	0.892197778	1.22E-05	0.000692189	-0.025471154	-5.313709118	-4.60590219	0.186270221	1.00556373	1.210162591	0.707806928	1.57342045	0.449852376	0.657654644	NA	NA	NA	NA	NA	msp1
chr16	33257500	33258000	chr16_33257500_33258000	1.33E-23	0.58243815	1.43E-05	2.34E-05	-0.075350815	-5.297990404	-7.3165128	0.13547864	1.013827394	1.44961538	-2.018522396	1.768963181	-1.141076546	0.267317658	NA	NA	NA	NA	NA	msp1
chr16	33269000	33269500	chr16_33269000_33269500	8.78E-23	0.993071381	5.71E-07	4.03E-05	-0.001162424	-6.279960561	-7.401911858	0.132688627	0.979755777	1.526012142	-1.121951296	1.813459247	-0.618680182	0.543109981	NA	NA	NA	NA	NA	msp1
chr16	33275500	33276000	chr16_33275500_33276000	2.01E-20	0.891359268	1.28E-06	0.000264125	-0.019200203	-6.150450827	-6.528080705	0.139320077	1.006744516	1.567842014	-0.377629878	1.863239947	-0.202673777	0.841437612	NA	NA	NA	NA	NA	msp1
chr16	33276500	33277000	chr16_33276500_33277000	5.12E-12	0.11122859	0.002886495	0.004676395	-0.291171439	-2.856709443	-3.237243679	0.177130511	0.87617498	1.054541402	-0.380534236	1.371036164	-0.277552297	0.784204789	NA	NA	NA	NA	NA	msp1
chr16	33276500	33277000	chr16_33276500_33277000	3.93E-35	0.771640608	0.068880561	0.673964676	-0.024552049	-1.325103143	-0.309870809	0.083748725	0.699328547	0.728530039	1.015232334	1.009859611	1.005320267	0.326751605	NA	NA	NA	NA	NA	sheared
chr16	33277000	33277500	chr16_33277000_33277500	0.501927063	0.001123314	0.121230668	0.210575479	-0.72477382	-1.476289153	-1.423221008	0.200017717	0.924172688	1.111097348	0.053068144	1.445210184	0.036720018	0.97107229	NA	NA	NA	NA	NA	msp1
chr16	33277000	33277500	chr16_33277000_33277500	1.47E-34	0.751118085	0.062060453	0.700437154	-0.02817428	-1.446920816	-0.301811064	0.087929021	0.743292867	0.77615759	1.145109751	1.074665013	1.065550415	0.299322234	NA	NA	NA	NA	NA	sheared
chr16	33279500	33280000	chr16_33279500_33280000	8.27E-14	0.976475535	0.002930377	0.009438903	0.008323872	-3.359759043	-3.775525659	0.279808467	1.032333246	1.35603083	-0.415766616	1.704268624	-0.243956035	0.809749943	NA	NA	NA	NA	NA	msp1
chr16	33279500	33280000	chr16_33279500_33280000	3.99E-13	0.654496049	0.335622538	0.339354173	0.091106523	-1.644641414	-1.855967041	0.201321264	1.677602777	1.908099798	-0.211325627	2.540707759	-0.083175889	0.934538553	NA	NA	NA	NA	NA	sheared
chr16	33280000	33280500	chr16_33280000_33280500	8.01E-14	0.985821257	0.002897198	0.009407784	0.005010099	-3.359757768	-3.772210611	0.279451222	1.030921529	1.354174255	-0.412452843	1.701936283	-0.242343293	0.810981965	NA	NA	NA	NA	NA	msp1
chr16	33284500	33285000	chr16_33284500_33285000	2.37E-13	0.244172246	0.557970677	0.978381451	0.269213887	-1.004396408	-0.047714234	0.226111542	1.693108381	1.744543496	0.956682173	2.431059029	0.393524864	0.698095624	NA	NA	NA	NA	NA	sheared
chr16	33285000	33285500	chr16_33285000_33285500	7.82E-07	0.872162926	0.848232397	0.943923867	-0.059592174	0.438052554	-0.163977893	0.366836196	2.267093909	2.30964678	-0.602030447	3.236384254	-0.186019459	0.854303261	0.669503659	0.586415299	0.257312998	none	NA	sheared
chr16	33285500	33286000	chr16_33285500_33286000	9.59E-07	0.438510231	0.807138342	0.813263536	-0.32908597	0.580476403	0.571996884	0.418493329	2.35458917	2.397889285	-0.008479519	3.36064922	-0.002523179	0.998011795	0.612161519	0.566120992	0.296879303	none	NA	sheared
chr16	3331000	3331500	chr16_3331000_3331500	7.48E-15	0.410927884	0.013997265	0.000349918	0.150465563	-3.248374238	-6.285093097	0.180294688	1.240412814	1.548087441	-3.036718859	1.983733519	-1.530809875	0.141481068	NA	NA	NA	NA	NA	msp1
chr16	3331500	3332000	chr16_3331500_3332000	4.67E-22	0.012030127	8.50E-07	0.000152255	0.328899157	-5.607411636	-5.760642319	0.122591255	0.895568012	1.319438948	-0.153230682	1.594666485	-0.096089486	0.924405827	NA	NA	NA	NA	NA	msp1
chr16	33335000	33335500	chr16_33335000_33335500	1.19E-15	0.914322449	0.000538566	0.00231871	0.01772732	-4.490750258	-5.891674023	0.163311023	1.151532258	1.760945995	-1.400923765	2.104033588	-0.665827662	0.513128225	NA	NA	NA	NA	NA	msp1
chr16	33353500	33354000	chr16_33353500_33354000	4.60E-17	0.328424867	5.06E-05	0.005450331	0.175882415	-4.862589025	-3.7309067	0.176875579	1.019981361	1.240149919	1.131682325	1.605719091	0.704782257	0.489072626	NA	NA	NA	NA	NA	msp1
chr16	33354000	33354500	chr16_33354000_33354500	1.35E-20	0.205040142	8.93E-06	0.000938333	0.227690483	-5.559007751	-4.610195618	0.175543792	1.02989247	1.248829332	0.948812132	1.618719618	0.586149771	0.564332139	NA	NA	NA	NA	NA	msp1
chr16	33371000	33371500	chr16_33371000_33371500	8.69E-07	0.123794619	0.003981842	0.080409739	0.322309892	-3.690499624	-2.609261153	0.203217779	1.177651833	1.439220743	1.081238471	1.859629045	0.581426965	0.567448603	NA	NA	NA	NA	NA	msp1
chr16	33371500	33372000	chr16_33371500_33372000	5.46E-07	0.139846287	0.003694537	0.078625328	0.307490294	-3.712943399	-2.61688533	0.202450178	1.173713424	1.4344109	1.096058069	1.853412483	0.591372983	0.560895827	NA	NA	NA	NA	NA	msp1
chr16	33372000	33372500	chr16_33372000_33372500	4.31E-17	0.161631692	4.14E-05	0.0077735	0.262696088	-5.196224436	-3.743078783	0.182807592	1.073553289	1.306814574	1.453145653	1.691236528	0.85922083	0.400400335	NA	NA	NA	NA	NA	msp1
chr16	33373000	33373500	chr16_33373000_33373500	2.52E-16	0.736786231	0.001792802	0.000313384	0.076127238	-3.379926081	-4.910203318	0.224284486	0.981087831	1.197416685	-1.530277237	1.548011644	-0.988543751	0.334695963	NA	NA	NA	NA	NA	msp1
chr16	33373500	33374000	chr16_33373500_33374000	1.33E-17	0.55503272	0.000668099	0.000157704	0.13110471	-3.650411066	-5.108537974	0.219494092	0.95578316	1.17353876	-1.458126908	1.51351071	-0.963407063	0.346848156	NA	NA	NA	NA	NA	msp1
chr16	33374000	33374500	chr16_33374000_33374500	2.24E-15	0.889840022	0.000239827	0.041660524	0.038706759	-3.953421612	-2.833662644	0.276963992	0.941455626	1.328267808	1.119758967	1.6280768	0.687780188	0.499490836	NA	NA	NA	NA	NA	msp1
chr16	33375000	33375500	chr16_33375000_33375500	8.23E-07	0.754423266	0.053597869	0.049372215	-0.082326171	-2.745687655	-3.387034825	0.260649085	1.363527931	1.649752124	-0.64134717	2.140301495	-0.299652722	0.767534063	NA	NA	NA	NA	NA	msp1
chr16	33383000	33383500	chr16_33383000_33383500	4.68E-13	0.87571888	3.79E-05	0.220710835	0.027358697	-5.836634092	-1.978535932	0.173360175	1.197871746	1.580079797	3.85809816	1.982813376	1.945769686	0.065872401	NA	NA	NA	NA	NA	msp1
chr16	33383500	33384000	chr16_33383500_33384000	1.17E-13	0.875579106	4.95E-05	0.217425822	-0.028610485	-6.007054562	-2.09298722	0.181086788	1.257888918	1.65928617	3.914067342	2.082189983	1.879783965	0.07478594	NA	NA	NA	NA	NA	msp1
chr16	33390000	33390500	chr16_33390000_33390500	1.14E-19	0.177890009	4.26E-07	0.002106234	0.182130161	-6.160731881	-4.978561535	0.131835751	0.9450309	1.471657571	1.182170347	1.748959522	0.675927791	0.506827977	NA	NA	NA	NA	NA	msp1
chr16	33390500	33391000	chr16_33390500_33391000	8.07E-22	0.471032005	1.09E-05	0.000402848	0.104488225	-5.598774935	-5.60457077	0.143026614	1.051144582	1.39843627	-0.005795835	1.749436748	-0.003312972	0.997389459	NA	NA	NA	NA	NA	msp1
chr16	33391000	33391500	chr16_33391000_33391500	6.29E-16	0.0859212	0.002464337	0.000408695	0.299870414	-3.863978914	-5.797152745	0.168552777	1.163117194	1.448419839	-1.933173831	1.857622577	-1.040670939	0.31044602	NA	NA	NA	NA	NA	msp1
chr16	33404000	33404500	chr16_33404000_33404500	2.25E-22	0.994749197	0.038001078	0.000537192	-0.00097626	-2.905545249	-5.30216382	0.146978161	1.331652086	1.350163667	-2.396618571	1.896375281	-1.263789185	0.220838163	NA	NA	NA	NA	NA	sheared
chr16	33405000	33405500	chr16_33405000_33405500	1.54E-16	0.875480142	2.27E-05	0.001926796	-0.022817645	-5.125085639	-5.391445682	0.144305895	1.013245059	1.57767656	-0.266360043	1.8750277	-0.142056591	0.888456585	NA	NA	NA	NA	NA	msp1
chr16	33407000	33407500	chr16_33407000_33407500	1.13E-10	0.414967044	0.014364987	0.003236259	0.162659869	-2.869710946	-4.305334013	0.196619174	1.100458984	1.338891364	-1.435623067	1.733101284	-0.828354973	0.417245556	NA	NA	NA	NA	NA	msp1
chr16	33407500	33408000	chr16_33407500_33408000	1.64E-12	0.57185475	0.001324959	0.074450408	0.164391899	-3.951225896	-2.619213123	0.287426115	1.109644847	1.414327813	1.332012772	1.797674845	0.740964238	0.467326447	NA	NA	NA	NA	NA	msp1
chr16	33408000	33408500	chr16_33408000_33408500	7.24E-15	0.664190401	0.000612138	0.020596533	0.087284072	-4.911708847	-3.842142339	0.198957722	1.275102467	1.566915304	1.069566508	2.020175703	0.529442318	0.602326611	NA	NA	NA	NA	NA	msp1
chr16	33408500	33409000	chr16_33408500_33409000	1.73E-18	0.341616253	0.000204584	0.001874043	0.160694079	-5.114473274	-5.519706332	0.16614885	1.201234217	1.610169964	-0.405233058	2.008883012	-0.201720586	0.842172771	NA	NA	NA	NA	NA	msp1
chr16	33410000	33410500	chr16_33410000_33410500	7.19E-14	0.622417356	2.85E-05	0.060450035	0.084724662	-5.927817991	-3.626457206	0.170180117	1.191206551	1.854736395	2.301360785	2.204318521	1.044023703	0.308930063	NA	NA	NA	NA	NA	msp1
chr16	33413000	33413500	chr16_33413000_33413500	2.97E-07	0.728211663	0.034718819	0.011596956	-0.073181162	-3.131534672	-5.034707403	0.208521587	1.411936999	1.865869597	-1.903172731	2.339879365	-0.813363612	0.425587229	NA	NA	NA	NA	NA	msp1
chr16	33413500	33414000	chr16_33413500_33414000	1.64E-10	0.957912414	0.06478344	0.004399085	-0.015279264	-1.998343275	-4.18432283	0.286983928	1.04014467	1.352317055	-2.185979555	1.706066338	-1.281298098	0.214746437	NA	NA	NA	NA	NA	msp1
chr16	3342000	3342500	chr16_3342000_3342500	4.13E-14	0.701920825	6.53E-05	0.198229396	0.095928693	-5.016946892	-1.724402289	0.248125187	1.073178321	1.308957894	3.292544603	1.692655452	1.945194812	0.065945808	NA	NA	NA	NA	NA	msp1
chr16	3342500	3343000	chr16_3342500_3343000	6.55E-13	0.925075112	0.000426014	0.072295004	0.019867488	-4.529934402	-2.568898613	0.209394037	1.1361763	1.376199246	1.961035789	1.784606665	1.09886163	0.284881028	NA	NA	NA	NA	NA	msp1
chr16	33442000	33442500	chr16_33442000_33442500	2.44E-11	0.045720485	0.759307008	0.238625534	0.594816117	0.710575337	-3.030124306	0.283959095	2.295762345	2.514395952	-3.740699644	3.404807153	-1.098652428	0.284970113	0.359226567	0.54346113	0.145783313	none	NA	sheared
chr16	33453000	33453500	chr16_33453000_33453500	1.85E-12	0.501880424	0.257551985	0.000155564	0.187835974	-1.08818492	-5.623400077	0.276148205	0.941837298	1.29033078	-4.535215156	1.597501492	-2.838942673	0.010143055	NA	NA	NA	NA	NA	msp1
chr16	33453500	33454000	chr16_33453500_33454000	1.86E-15	0.522591915	0.065749813	0.000101373	0.173148432	-1.724433005	-5.773752502	0.267467938	0.901004761	1.278909516	-4.049319496	1.564422939	-2.588379009	0.017562583	NA	NA	NA	NA	NA	msp1
chr16	33477000	33477500	chr16_33477000_33477500	2.63E-08	0.052514108	0.000229267	0.119546206	0.366162506	-5.242591313	-3.095258299	0.180955112	1.243549991	1.928503667	2.147333013	2.294677096	0.935788751	0.360544694	NA	NA	NA	NA	NA	msp1
chr16	33479500	33480000	chr16_33479500_33480000	4.33E-19	0.207056438	1.21E-06	0.005392226	-0.194946426	-6.631754987	-5.074884569	0.150987879	1.081695386	1.684473337	1.556870418	2.001877951	0.777704963	0.445845822	NA	NA	NA	NA	NA	msp1
chr16	33480000	33480500	chr16_33480000_33480500	2.82E-06	0.82351488	0.555427315	0.132209723	0.048049212	-1.255187338	-3.712048673	0.213355066	2.102182722	2.391101692	-2.456861335	3.183793256	-0.77167741	0.449327841	NA	NA	NA	NA	NA	sheared
chr16	33480500	33481000	chr16_33480500_33481000	1.68E-09	0.951433712	0.526250307	0.061587893	-0.010119483	-1.017192967	-3.514619186	0.164610046	1.584254939	1.801992184	-2.497426219	2.399383158	-1.040861778	0.310359591	NA	NA	NA	NA	NA	sheared
chr16	33481500	33482000	chr16_33481500_33482000	3.25E-15	0.63323197	0.000236604	0.012380137	-0.090157254	-4.448223089	-3.435143665	0.186902153	1.058032268	1.286183635	1.013079424	1.665443071	0.608294238	0.549838858	NA	NA	NA	NA	NA	msp1
chr16	33482000	33482500	chr16_33482000_33482500	2.84E-17	0.578494654	2.00E-05	0.019669911	-0.087134418	-5.53160912	-3.439196108	0.15503273	1.083774068	1.391161117	2.092413012	1.763489576	1.186518503	0.249321501	NA	NA	NA	NA	NA	msp1
chr16	33494000	33494500	chr16_33494000_33494500	4.66E-15	0.074834625	0.000164348	0.007964705	0.297328063	-4.922893386	-4.550257618	0.160776665	1.134831843	1.594171598	0.372635768	1.956840922	0.190427216	0.850894	NA	NA	NA	NA	NA	msp1
chr16	33494500	33495000	chr16_33494500_33495000	6.57E-22	0.669284602	4.38E-07	0.003339233	0.060873514	-6.0884754	-3.683228662	0.141039988	0.935420331	1.149830068	2.405246738	1.48226866	1.622679344	0.120316154	NA	NA	NA	NA	NA	msp1
chr16	33495000	33495500	chr16_33495000_33495500	7.55E-25	0.350118138	1.37E-08	0.001237573	-0.116796943	-7.215838658	-5.112854967	0.122943764	0.91997589	1.42547687	2.102983691	1.696567106	1.23955232	0.229489585	NA	NA	NA	NA	NA	msp1
chr16	33508500	33509000	chr16_33508500_33509000	9.20E-36	0.624695057	0.132092507	0.102530743	-0.040552927	0.69821225	0.763908659	0.081945876	0.449608502	0.451986559	0.065696409	0.637526199	0.103048956	0.918950397	0.271714867	0.249570455	0.274828463	none	NA	sheared
chr16	33509000	33509500	chr16_33509000_33509500	1.96E-38	0.53175504	0.001252732	0.027561467	-0.041280619	1.188723161	0.768051216	0.065164934	0.329910882	0.329699409	-0.420671945	0.466414934	-0.901926406	0.377830019	0.175176948	0.067798734	0.163522357	sham	NA	sheared
chr16	33526000	33526500	chr16_33526000_33526500	2.31E-12	0.63200499	9.81E-05	0.044959289	0.076563324	-4.915946391	-3.02996701	0.158147323	1.086032979	1.444552032	1.885979381	1.807262627	1.043555792	0.309141313	NA	NA	NA	NA	NA	msp1
chr16	33526500	33527000	chr16_33526500_33527000	1.15E-14	0.634040486	2.99E-05	0.0504477	0.074994247	-5.199306032	-2.657709346	0.155840447	1.04845559	1.301040447	2.541596686	1.670917523	1.52107848	0.143893636	NA	NA	NA	NA	NA	msp1
chr16	33528500	33529000	chr16_33528500_33529000	1.34E-13	0.786890787	0.002473768	0.010263373	0.061690972	-3.96548955	-3.962412049	0.226043968	1.194207273	1.441173725	0.003077501	1.871660417	0.001644262	0.998704359	NA	NA	NA	NA	NA	msp1
chr16	33529000	33529500	chr16_33529000_33529500	2.77E-13	0.751532926	0.002832945	0.011192495	0.072552613	-3.908819621	-3.916603762	0.22693908	1.19617924	1.443529939	-0.00778414	1.874732903	-0.004152133	0.996728224	NA	NA	NA	NA	NA	msp1
chr16	33531000	33531500	chr16_33531000_33531500	1.59E-17	0.448245064	2.89E-05	0.014644043	0.196998337	-4.970232089	-3.417384268	0.256180006	0.999806397	1.314615048	1.552847821	1.651613016	0.940200765	0.358332458	NA	NA	NA	NA	NA	msp1
chr16	33531000	33531500	chr16_33531000_33531500	6.51E-08	0.200941309	0.629288493	0.634761542	0.565439399	-1.695031784	-1.897033871	0.431337033	3.471349318	3.948230141	-0.202002087	5.25726044	-0.038423451	0.969731018	NA	NA	NA	NA	NA	sheared
chr16	33531500	33532000	chr16_33531500_33532000	3.32E-14	0.355952059	0.000607417	0.029755505	0.251472658	-4.240826586	-3.141591382	0.26798473	1.100111878	1.372922862	1.099235204	1.759307628	0.624811253	0.539158578	NA	NA	NA	NA	NA	msp1
chr16	33531500	33532000	chr16_33531500_33532000	6.34E-08	0.881132947	0.547127237	0.956154705	-0.052958163	-1.748214373	-0.171616805	0.350816887	2.867086233	3.092589281	1.576597568	4.217142627	0.373854457	0.71244647	NA	NA	NA	NA	NA	sheared
chr16	33532000	33532500	chr16_33532000_33532500	2.94E-07	0.116172181	0.019616029	0.020108329	0.323416452	-3.153596202	-3.870655462	0.199581412	1.275017852	1.571811627	-0.71705926	2.023922507	-0.354291855	0.726828228	NA	NA	NA	NA	NA	msp1
chr16	33556500	33557000	chr16_33556500_33557000	8.34E-08	0.634211552	0.343000001	0.737339859	-0.150885746	-2.591640906	-1.034850792	0.313521671	2.684982326	3.053933862	1.556790114	4.066404078	0.382841962	0.7058755	NA	NA	NA	NA	NA	sheared
chr16	33557000	33557500	chr16_33557000_33557500	7.81E-05	0.086719797	0.383397555	0.747027479	-0.674305815	-2.939278047	-1.229542714	0.379302234	3.317118555	3.772962029	1.709735333	5.023795176	0.340327436	0.737158533	NA	NA	NA	NA	NA	sheared
chr16	33577500	33578000	chr16_33577500_33578000	1.40E-34	0.058825405	3.55E-05	0.913697282	-0.177718369	-4.665657589	-0.114341336	0.090076361	0.94373824	1.04519622	4.551316253	1.408217669	3.231969285	0.00417955	NA	NA	NA	NA	NA	sheared
chr16	33578000	33578500	chr16_33578000_33578500	1.44E-34	0.057171587	3.54E-05	0.917121107	-0.179063055	-4.662350325	-0.109689385	0.090120315	0.942895497	1.044262559	4.552660939	1.406959918	3.235814241	0.004142961	NA	NA	NA	NA	NA	sheared
chr16	33581500	33582000	chr16_33581500_33582000	4.47E-42	0.457940664	0.76207495	0.563579045	0.038079856	0.10483119	0.202669848	0.050567424	0.342766121	0.346596214	0.097838658	0.487460306	0.200711027	0.842951567	0.477701456	0.544895552	0.254265154	none	NA	sheared
chr16	33582000	33582500	chr16_33582000_33582500	3.39E-42	0.455777932	0.76623781	0.756652378	0.037873991	0.103214796	0.108888505	0.050050458	0.343686784	0.347834548	0.005673709	0.488988219	0.011602957	0.99085735	0.57960866	0.547135664	0.294753712	none	NA	sheared
chr16	33589000	33589500	chr16_33589000_33589500	1.21E-15	0.124170775	0.000345517	0.004099025	0.2730528	-4.595309548	-4.347727834	0.17234069	1.130571655	1.392487898	0.247581714	1.793659614	0.138031604	0.891595708	NA	NA	NA	NA	NA	msp1
chr16	33589500	33590000	chr16_33589500_33590000	9.00E-16	0.105107582	0.000336863	0.003899911	0.289105408	-4.623268871	-4.391739764	0.172707134	1.134831673	1.397745881	0.231529107	1.800426748	0.128596794	0.898961081	NA	NA	NA	NA	NA	msp1
chr16	33591000	33591500	chr16_33591000_33591500	2.85E-19	0.6131397	3.87E-05	0.001270515	0.101367321	-5.06985114	-4.482078817	0.198282158	1.042176208	1.253105669	0.587772323	1.629848173	0.360630109	0.722156891	NA	NA	NA	NA	NA	msp1
chr16	33613000	33613500	chr16_33613000_33613500	1.41E-08	0.005414812	0.990669445	2.10E-06	0.714525591	0.011275708	-6.977619416	0.237300209	0.955756834	1.177171613	-6.988895125	1.516312676	-4.609138494	0.000169701	0.000343432	0.408646963	0.003217681	none	NA	msp1
chr16	33628500	33629000	chr16_33628500_33629000	2.76E-09	0.22259856	0.017297496	0.01068024	0.286600963	-2.852226752	-3.70732189	0.229844769	1.128251678	1.356592895	-0.855095138	1.764453494	-0.484623222	0.633208769	NA	NA	NA	NA	NA	msp1
chr16	33628500	33629000	chr16_33628500_33629000	3.21E-07	0.786276412	0.708021564	0.784888546	-0.136520505	-1.332383178	-1.103721221	0.498500695	3.520168885	4.003518044	0.228661957	5.331017324	0.042892743	0.966212376	NA	NA	NA	NA	NA	sheared
chr16	33629000	33629500	chr16_33629000_33629500	8.35E-08	0.388952095	0.026613122	0.017791752	0.201966609	-2.625273461	-3.395734245	0.230841176	1.12262757	1.349754586	-0.770460784	1.755599642	-0.438859046	0.665468078	NA	NA	NA	NA	NA	msp1
chr16	33629000	33629500	chr16_33629000_33629500	2.18E-06	0.0833868	0.7407635	0.991454832	-1.06287037	-1.199104649	-0.044092827	0.591158408	3.587276588	4.079013101	1.155011822	5.432025515	0.212630044	0.83376775	NA	NA	NA	NA	NA	sheared
chr16	33724500	33725000	chr16_33724500_33725000	8.38E-10	0.929289045	0.032616746	0.01174899	0.023482329	-2.350790351	-3.48192381	0.262286398	1.046419091	1.29302897	-1.131133459	1.663405192	-0.680010778	0.504293566	NA	NA	NA	NA	NA	msp1
chr16	33725000	33725500	chr16_33725000_33725500	1.02E-09	0.899456356	0.033772603	0.011928679	0.033493706	-2.337416376	-3.478561212	0.262732596	1.047896604	1.294850502	-1.141144836	1.665750616	-0.685063433	0.501167244	NA	NA	NA	NA	NA	msp1
chr16	33748000	33748500	chr16_33748000_33748500	2.66E-13	0.026414586	3.43E-06	0.027819905	0.32568818	-5.543212485	-3.472348873	0.139072357	0.96456843	1.497605515	2.070863612	1.781351884	1.162523604	0.258707453	NA	NA	NA	NA	NA	msp1
chr16	33748500	33749000	chr16_33748500_33749000	1.12E-14	0.009441953	2.06E-06	0.019555396	0.383408642	-5.709564056	-3.696420906	0.137712998	0.961992144	1.493669205	2.01314315	1.776647567	1.133113391	0.270568011	NA	NA	NA	NA	NA	msp1
chr16	33757000	33757500	chr16_33757000_33757500	7.77E-21	0.000710903	2.49E-08	0.000155625	0.442322501	-6.380856205	-5.692280304	0.116522687	0.838745407	1.306178344	0.688575901	1.552287256	0.443587936	0.66210219	NA	NA	NA	NA	NA	msp1
chr16	33757500	33758000	chr16_33757500_33758000	5.26E-23	0.010173386	9.91E-09	0.000299326	0.321031972	-6.816491183	-5.483035823	0.116607298	0.854976236	1.331607317	1.33345536	1.582454553	0.84265002	0.409388658	NA	NA	NA	NA	NA	msp1
chr16	3376000	3376500	chr16_3376000_3376500	6.72E-12	0.112163329	0.000123395	0.021850062	0.280776827	-5.290757438	-4.498238619	0.171273888	1.190853326	1.854111418	0.792518819	2.203601778	0.359647023	0.722880708	NA	NA	NA	NA	NA	msp1
chr16	33771000	33771500	chr16_33771000_33771500	3.50E-05	0.681875481	0.003523447	0.436894309	-0.093538235	-4.825262415	-1.560655468	0.225858108	1.516362035	1.979111844	3.264606947	2.493238358	1.309384213	0.205248079	NA	NA	NA	NA	NA	msp1
chr16	33771500	33772000	chr16_33771500_33772000	1.22E-05	0.586256453	0.002330601	0.416638176	-0.118915303	-4.85066463	-1.560680615	0.216001443	1.450662058	1.893365661	3.289984015	2.385215699	1.379323478	0.183024726	NA	NA	NA	NA	NA	msp1
chr16	33772000	33772500	chr16_33772000_33772500	7.09E-05	0.589431397	0.00789531	0.34814582	-0.127924757	-3.697424612	-1.502931762	0.234361368	1.293755733	1.575465847	2.19449285	2.038601612	1.076469692	0.294531551	NA	NA	NA	NA	NA	msp1
chr16	33780000	33780500	chr16_33780000_33780500	3.27E-09	0.658377506	0.532569118	0.846778569	0.178421952	-1.813471129	-0.636475764	0.399072119	2.86844741	3.262348785	1.176995365	4.344066084	0.270943246	0.789211304	NA	NA	NA	NA	NA	sheared
chr16	33780500	33781000	chr16_33780500_33781000	1.64E-11	0.662233481	0.373343397	0.859202438	-0.131129321	-1.918134487	-0.431587848	0.296880675	2.118885237	2.40984501	1.486546638	3.208898194	0.463257651	0.648181222	NA	NA	NA	NA	NA	sheared
chr16	33823000	33823500	chr16_33823000_33823500	4.41E-26	0.700289916	0.073704412	0.404145071	-0.058087321	-2.121683927	-1.074661288	0.149303922	1.140198779	1.267961467	1.047022639	1.705221258	0.614009844	0.546130346	NA	NA	NA	NA	NA	sheared
chr16	33823500	33824000	chr16_33823500_33824000	4.57E-26	0.711357302	0.074149293	0.404238479	-0.055892173	-2.120357646	-1.075530155	0.149460436	1.14135046	1.269242163	1.04482749	1.706943625	0.612104275	0.54736527	NA	NA	NA	NA	NA	sheared
chr16	3383500	3384000	chr16_3383500_3384000	5.34E-10	0.62446395	0.113746708	0.021113441	0.150440331	-1.507693848	-3.317739412	0.303972156	0.923931059	1.359078171	-1.810045565	1.643393464	-1.101407304	0.28379862	NA	NA	NA	NA	NA	msp1
chr16	3384000	3384500	chr16_3384000_3384500	3.54E-10	0.632155598	0.106314019	0.019583304	0.145678091	-1.527272023	-3.332555348	0.301042702	0.915680548	1.34697524	-1.805283325	1.628745886	-1.108388571	0.280845611	NA	NA	NA	NA	NA	msp1
chr16	33862000	33862500	chr16_33862000_33862500	6.44E-15	0.26928969	2.59E-07	0.001513112	0.13469479	-5.540793012	-4.514621763	0.119547774	0.826110002	1.286173299	1.026171249	1.528626668	0.671302726	0.509707554	NA	NA	NA	NA	NA	msp1
chr16	3387500	3388000	chr16_3387500_3388000	2.25E-09	0.043653068	0.000574466	0.177235501	0.467922195	-4.250281028	-1.82504288	0.221615422	1.09663903	1.319007191	2.425238148	1.715341695	1.413851336	0.172783253	NA	NA	NA	NA	NA	msp1
chr16	3388000	3388500	chr16_3388000_3388500	3.63E-09	0.02453901	0.000629305	0.171332669	0.527165831	-4.22030832	-1.854313809	0.221990127	1.098560405	1.321318691	2.365994512	1.718347476	1.37690109	0.183761064	NA	NA	NA	NA	NA	msp1
chr16	3388500	3389000	chr16_3388500_3389000	5.42E-19	0.767731709	1.46E-05	0.009395982	0.046795657	-5.796310316	-3.894235949	0.156935741	1.110553694	1.397718645	1.902074366	1.785202207	1.065467183	0.299358965	NA	NA	NA	NA	NA	msp1
chr16	33886500	33887000	chr16_33886500_33887000	3.64E-05	0.133677279	0.001565569	0.1055997	0.322826348	-4.982097844	-3.707084932	0.209100349	1.424645701	2.217836778	1.275012912	2.635984702	0.483695111	0.633855879	NA	NA	NA	NA	NA	msp1
chr16	33887000	33887500	chr16_33887000_33887500	3.27E-18	0.074524972	2.06E-06	0.028396219	0.280210779	-6.462164347	-3.660287809	0.151349919	1.088992333	1.584973311	2.801876538	1.923030082	1.457011289	0.160635587	NA	NA	NA	NA	NA	msp1
chr16	33904500	33905000	chr16_33904500_33905000	1.88E-30	0.916239826	0.019206228	0.023474671	-0.011072331	-2.079615003	-2.246566915	0.104297229	0.834983385	0.935400901	-0.166951913	1.253862871	-0.133150057	0.89540532	NA	NA	NA	NA	NA	sheared
chr16	33905000	33905500	chr16_33905000_33905500	2.25E-30	0.90894239	0.008205075	0.02523233	-0.012113153	-2.406817616	-2.242288638	0.104919932	0.843454389	0.946363543	0.164528978	1.267682634	0.129787199	0.898031249	NA	NA	NA	NA	NA	sheared
chr16	33923500	33924000	chr16_33923500_33924000	2.83E-29	0.615801499	1.62E-05	0.640870751	0.054942714	-4.247630372	0.429246319	0.108222548	0.811378109	0.909826418	4.676876691	1.21906462	3.836446908	0.001030985	0.516885335	0.023681473	0.011923293	none	NA	sheared
chr16	33924000	33924500	chr16_33924000_33924500	3.08E-29	0.585887707	1.70E-05	0.644710709	0.05984702	-4.246344021	0.425628364	0.108533514	0.813927618	0.912685482	4.671972385	1.222895316	3.820418905	0.001070289	0.518914671	0.023969303	0.012056948	none	NA	sheared
chr16	3392500	3393000	chr16_3392500_3393000	0.000135149	0.310061502	0.153125496	0.047895762	0.308889151	-2.087440443	-3.53236925	0.298863453	1.422115325	1.70850171	-1.444928807	2.222923771	-0.650012756	0.523080832	NA	NA	NA	NA	NA	msp1
chr16	3393000	3393500	chr16_3393000_3393500	0.109141747	0.209085378	0.319412744	0.097741901	0.405366074	-1.497129001	-3.038534731	0.31540394	1.477318314	1.774594163	-1.54140573	2.309037428	-0.667553376	0.512048659	NA	NA	NA	NA	NA	msp1
chr16	3393500	3394000	chr16_3393500_3394000	4.01E-05	0.595570543	0.126221307	0.044480731	0.153207597	-2.136848112	-3.426095365	0.285399778	1.356355537	1.629484195	-1.289247253	2.120122422	-0.608100381	0.549964874	NA	NA	NA	NA	NA	msp1
chr16	33935500	33936000	chr16_33935500_33936000	7.50E-12	0.294880272	0.025646605	0.000981957	0.221187055	-2.778044246	-5.276519695	0.207267543	1.179610054	1.436001168	-2.498475448	1.85838081	-1.344436746	0.193858617	NA	NA	NA	NA	NA	msp1
chr16	33936000	33936500	chr16_33936000_33936500	5.00E-13	0.302698872	0.03002139	0.000163577	0.185483697	-2.726318141	-6.44163121	0.176701742	1.193543383	1.484344103	-3.715313069	1.904684547	-1.950618581	0.065256112	NA	NA	NA	NA	NA	msp1
chr16	33937500	33938000	chr16_33937500_33938000	7.66E-11	0.568978381	0.003761088	0.00981976	0.103709394	-3.925914705	-4.991556094	0.179971678	1.243811199	1.80342167	-1.06564139	2.190752386	-0.486427127	0.631951892	NA	NA	NA	NA	NA	msp1
chr16	33938000	33938500	chr16_33938000_33938500	1.54E-12	0.65691872	0.001311882	0.017037636	0.080063394	-4.229353067	-3.718040374	0.178360996	1.18649399	1.466946343	0.511312692	1.886716608	0.271006621	0.789163251	NA	NA	NA	NA	NA	msp1
chr16	3395500	3396000	chr16_3395500_3396000	3.10E-07	0.469318062	0.002791595	0.031145552	0.129723923	-3.923879009	-3.651220337	0.176879406	1.198680325	1.610212744	0.272658672	2.007391243	0.13582737	0.893315589	NA	NA	NA	NA	NA	msp1
chr16	33955500	33956000	chr16_33955500_33956000	3.64E-11	0.770056994	0.000733659	0.154969228	0.060678949	-5.305418242	-2.584281053	0.205616974	1.401991045	1.768789903	2.721137189	2.2570327	1.205625948	0.242032356	NA	NA	NA	NA	NA	msp1
chr16	33956000	33956500	chr16_33956000_33956500	0.001141798	0.084298544	0.064604008	0.913981502	-0.495762009	-2.945136642	0.21264134	0.277137544	1.531862414	1.951139167	3.157777983	2.480634295	1.272971993	0.217626829	0.369779283	0.040827221	0.061521998	none	NA	msp1
chr16	33958000	33958500	chr16_33958000_33958500	6.22E-19	0.990879947	2.81E-05	0.010893136	0.001923604	-5.991537217	-4.288465223	0.166812991	1.202932977	1.573999686	1.703071995	1.981040827	0.85968546	0.400150163	NA	NA	NA	NA	NA	msp1
chr16	33959500	33960000	chr16_33959500_33960000	0.009373834	0.767648044	0.341769858	0.034755484	-0.077292402	-1.071510317	-2.959627949	0.259114569	1.108241092	1.334720104	-1.888117632	1.734841801	-1.088351475	0.289381702	NA	NA	NA	NA	NA	msp1
chr16	3396000	3396500	chr16_3396000_3396500	8.39E-22	0.225139532	1.32E-07	0.000819193	0.154388184	-6.296812058	-5.272422589	0.124513686	0.904521771	1.40869347	1.024389469	1.67408988	0.611908286	0.547492367	NA	NA	NA	NA	NA	msp1
chr16	33960000	33960500	chr16_33960000_33960500	0.00802239	0.675336151	0.336421548	0.035979236	-0.109730532	-1.084198634	-2.939878137	0.259289512	1.108814122	1.335407402	-1.855679503	1.735736641	-1.069101993	0.297757922	NA	NA	NA	NA	NA	msp1
chr16	33962000	33962500	chr16_33962000_33962500	3.18E-12	0.582952281	9.88E-05	0.143869617	0.102135028	-5.797289238	-2.785761194	0.183887873	1.281511417	1.853475301	3.011528044	2.253362422	1.33645969	0.19640573	NA	NA	NA	NA	NA	msp1
chr16	33962500	33963000	chr16_33962500_33963000	1.02E-18	0.850474218	6.55E-07	0.030256256	0.026866785	-6.404626899	-3.326945592	0.141226828	1.007225962	1.458744926	3.077681307	1.77269312	1.736161365	0.097916271	NA	NA	NA	NA	NA	msp1
chr16	33962500	33963000	chr16_33962500_33963000	6.31E-10	0.488925441	0.54748563	0.630328258	0.274252171	-1.670383098	-1.518044795	0.390884579	2.741910739	3.118384391	0.152338303	4.152396382	0.03668684	0.971098415	NA	NA	NA	NA	NA	sheared
chr16	3397000	3397500	chr16_3397000_3397500	7.43E-16	0.945750224	0.001493531	0.000231768	0.010221295	-3.669395724	-6.215167849	0.14889377	1.043895183	1.475642948	-2.545772125	1.807550625	-1.408409861	0.174366007	NA	NA	NA	NA	NA	msp1
chr16	33972500	33973000	chr16_33972500_33973000	1.05E-17	0.846134162	4.07E-06	0.035729384	0.029494334	-6.06016729	-3.162612224	0.150609754	1.066034921	1.43448862	2.897555066	1.787229155	1.621255482	0.120622669	NA	NA	NA	NA	NA	msp1
chr16	33973000	33973500	chr16_33973000_33973500	1.96E-17	0.789521154	6.84E-06	0.040486896	0.042122669	-6.08939843	-3.198931308	0.156321864	1.108148554	1.490152248	2.890467121	1.85702637	1.556503003	0.135271733	NA	NA	NA	NA	NA	msp1
chr16	34004000	34004500	chr16_34004000_34004500	1.27E-19	0.613005448	0.00053114	3.31E-05	0.072669323	-3.980550553	-6.808695945	0.142092715	1.019352739	1.383534787	-2.828145391	1.718501822	-1.64570404	0.115450071	NA	NA	NA	NA	NA	msp1
chr16	34004500	34005000	chr16_34004500_34005000	3.90E-13	0.42515877	0.000284279	0.063657605	0.181486193	-4.09983862	-2.312460366	0.224296792	0.991105024	1.198252135	1.787378255	1.555023263	1.149422196	0.263942287	NA	NA	NA	NA	NA	msp1
chr16	34005000	34005500	chr16_34005000_34005500	0.214763614	0.158904471	0.005333329	0.702667524	0.303923207	-3.523467139	-0.549270573	0.210073027	1.167810263	1.42447738	2.974196566	1.841987138	1.614667391	0.122049462	NA	NA	NA	NA	NA	msp1
chr16	34005500	34006000	chr16_34005500_34006000	0.044813925	0.515012622	0.002173972	0.718727887	0.12755864	-3.6267666	-0.477424454	0.193477554	1.07596274	1.312466957	3.149342146	1.697134447	1.855682178	0.078296968	NA	NA	NA	NA	NA	msp1
chr16	3401000	3401500	chr16_3401000_3401500	2.99E-14	0.92261693	0.003692691	0.001880498	0.021538565	-3.440023303	-4.476976549	0.219772421	1.08737169	1.306496813	-1.036953246	1.699797374	-0.61004521	0.54870134	NA	NA	NA	NA	NA	msp1
chr16	3401500	3402000	chr16_3401500_3402000	7.58E-07	0.678589222	0.014239635	0.03163463	0.082421641	-3.24140455	-3.456384216	0.196855988	1.241215876	1.529068844	-0.214979666	1.969433518	-0.109158123	0.914164881	NA	NA	NA	NA	NA	msp1
chr16	34023500	34024000	chr16_34023500_34024000	0.001726824	0.513770429	0.003447022	0.29192246	0.140276129	-4.56964091	-2.232960277	0.212134904	1.432141942	2.079403248	2.336680633	2.524866018	0.92546718	0.365756014	NA	NA	NA	NA	NA	msp1
chr16	3403000	3403500	chr16_3403000_3403500	3.12E-19	0.561645498	4.33E-05	0.0035877	-0.096488503	-5.621183	-4.635287259	0.164294666	1.165114171	1.459931905	0.985895741	1.86785765	0.527821669	0.603430506	NA	NA	NA	NA	NA	msp1
chr16	34044000	34044500	chr16_34044000_34044500	4.88E-16	0.582839206	0.000104989	0.010059638	0.089851972	-5.051670253	-3.91701519	0.161724185	1.122144136	1.420347798	1.134655063	1.810136826	0.626833865	0.537858437	NA	NA	NA	NA	NA	msp1
chr16	34044000	34044500	chr16_34044000_34044500	4.98E-11	0.294364938	0.249807351	0.321458592	0.370277159	2.453561625	-2.160003338	0.346247781	2.086086511	2.13857234	-4.613564963	2.987515454	-1.544281539	0.138196524	0.386404672	0.31921326	0.106159777	none	NA	sheared
chr16	34048000	34048500	chr16_34048000_34048500	3.67E-21	0.227064295	1.60E-05	8.64E-05	0.17214763	-5.290854263	-6.459217072	0.139428728	1.020076168	1.412521559	-1.168362809	1.742346849	-0.67056844	0.510165569	NA	NA	NA	NA	NA	msp1
chr16	34048500	34049000	chr16_34048500_34049000	2.28E-13	0.195142987	0.007832541	0.001643998	0.281502557	-3.522485984	-5.215877175	0.212170567	1.231132927	1.49952634	-1.693391191	1.940172036	-0.872804659	0.393128149	NA	NA	NA	NA	NA	msp1
chr16	3405000	3405500	chr16_3405000_3405500	1.19E-13	0.598403895	0.031508348	0.000292441	0.105404513	-2.80576859	-6.281608733	0.197880813	1.240244151	1.522373912	-3.475840143	1.963626207	-1.770112932	0.091952265	NA	NA	NA	NA	NA	msp1
chr16	3405500	3406000	chr16_3405500_3406000	2.76E-16	0.234172324	0.011566974	0.000123225	0.239472416	-3.275496159	-6.592414591	0.197014844	1.213414458	1.483664859	-3.316918432	1.916673175	-1.730560262	0.098931493	NA	NA	NA	NA	NA	msp1
chr16	34066500	34067000	chr16_34066500_34067000	6.30E-13	0.461038148	9.86E-05	0.127398608	-0.130133606	-5.202824066	-2.230404718	0.17414565	1.149880468	1.420321518	2.972419348	1.82744037	1.626547928	0.119486675	NA	NA	NA	NA	NA	msp1
chr16	34076500	34077000	chr16_34076500_34077000	1.05E-07	0.374834875	0.007566766	0.039266863	0.173269743	-3.771088484	-3.867577889	0.192176085	1.311537641	1.789735745	-0.096489405	2.218847679	-0.043486268	0.96574515	NA	NA	NA	NA	NA	msp1
chr16	34077000	34077500	chr16_34077000_34077500	2.25E-12	0.673444273	2.60E-05	0.049898885	-0.069384207	-5.637374602	-3.58793083	0.162941773	1.125269511	1.751929273	2.049443772	2.082183385	0.984276307	0.336737981	NA	NA	NA	NA	NA	msp1
chr16	34085500	34086000	chr16_34085500_34086000	0.042001175	0.135184451	0.122548207	0.029587249	0.370201218	-2.58394751	-5.633307369	0.240753114	1.623549616	2.459082691	-3.049359859	2.946693238	-1.034841299	0.313094469	NA	NA	NA	NA	NA	msp1
chr16	34086000	34086500	chr16_34086000_34086500	1.94E-14	0.910609739	0.00272972	0.001993494	0.020402991	-4.110655545	-5.486231726	0.180121155	1.252389284	1.611602406	-1.37557618	2.041014757	-0.673966798	0.508047771	NA	NA	NA	NA	NA	msp1
chr16	34087000	34087500	chr16_34087000_34087500	7.43E-19	0.425052987	2.52E-06	0.050225017	-0.124560593	-6.374948826	-2.845115245	0.153907501	1.087741292	1.391340459	3.529833582	1.76607174	1.99869207	0.059417657	NA	NA	NA	NA	NA	msp1
chr16	34089500	34090000	chr16_34089500_34090000	0.29094538	0.87258305	0.036976388	0.114670788	0.034336944	-3.07743598	-3.121917146	0.212176696	1.40595434	1.918255874	-0.044481166	2.37832151	-0.018702756	0.985263558	NA	NA	NA	NA	NA	msp1
chr16	34092500	34093000	chr16_34092500_34093000	7.53E-13	0.327929652	0.746944603	0.378907992	-0.259537787	0.599385705	-1.756714434	0.260486619	1.838643837	1.963665696	-2.356100139	2.690091843	-0.875843754	0.39151301	0.404265288	0.536484344	0.165872398	none	NA	sheared
chr16	34093000	34093500	chr16_34093000_34093500	0.026619814	0.965686325	0.848668336	0.007194439	-0.009394106	-0.243065236	-4.495168329	0.216455493	1.26224677	1.552229609	-4.252103093	2.000670805	-2.125338703	0.046209215	NA	NA	NA	NA	NA	msp1
chr16	34093000	34093500	chr16_34093000_34093500	4.24E-07	0.704661042	0.681735351	0.697127008	0.243134256	1.667507466	-1.644947643	0.634679723	4.022266136	4.181523758	-3.31245511	5.802048415	-0.570911318	0.574419341	0.547997038	0.501899406	0.19444241	none	NA	sheared
chr16	34095000	34095500	chr16_34095000_34095500	1.14E-08	0.801828254	0.002481367	0.055049685	0.046053154	-4.079915336	-3.171573331	0.181783555	1.229108057	1.58518412	0.908342005	2.005870213	0.452841863	0.655536783	NA	NA	NA	NA	NA	msp1
chr16	34095500	34096000	chr16_34095500_34096000	2.74E-12	0.109869117	0.000488259	0.015349546	0.269998883	-4.420483186	-3.73608691	0.163596368	1.122997808	1.448426013	0.684396276	1.832774397	0.373420906	0.712764036	NA	NA	NA	NA	NA	msp1
chr16	3411500	3412000	chr16_3411500_3412000	2.26E-13	0.105536681	0.0011595	0.001080759	0.276336945	-4.175766596	-5.987737079	0.165292728	1.156235055	1.645803769	-1.811970483	2.011355152	-0.900870481	0.378377732	NA	NA	NA	NA	NA	msp1
chr16	3412000	3412500	chr16_3412000_3412500	2.66E-09	0.22691924	0.007838958	0.006387382	0.238767276	-3.817002438	-5.591403252	0.19332449	1.334225072	1.899026219	-1.774400814	2.320874216	-0.764539845	0.453472499	NA	NA	NA	NA	NA	msp1
chr16	34122500	34123000	chr16_34122500_34123000	2.87E-18	0.224321903	0.001195998	0.000236508	0.228936518	-4.198628249	-6.003436584	0.184302741	1.166365398	1.427896856	-1.804808335	1.843718436	-0.978895855	0.339324854	NA	NA	NA	NA	NA	msp1
chr16	34128500	34129000	chr16_34128500_34129000	3.17E-16	0.298333164	1.60E-06	0.15963036	0.215473726	-5.268705819	-1.543276489	0.203390746	0.874120549	1.068644116	3.72542933	1.38061109	2.698391573	0.013826563	NA	NA	NA	NA	NA	msp1
chr16	34128500	34129000	chr16_34128500_34129000	2.43E-09	0.049595049	0.604636012	0.59141987	0.865120794	-1.648218897	-1.943876761	0.420816205	3.146145535	3.578249457	-0.295657864	4.764672172	-0.062052089	0.951137296	NA	NA	NA	NA	NA	sheared
chr16	34129000	34129500	chr16_34129000_34129500	1.07E-07	0.615092152	0.000587626	0.471906065	0.111400299	-3.891916608	-0.880945249	0.219117128	1.006371076	1.208266159	3.010971359	1.572478888	1.914792868	0.069932632	NA	NA	NA	NA	NA	msp1
chr16	34129000	34129500	chr16_34129000_34129500	1.75E-15	0.005217073	0.284489982	0.298631944	0.648285764	-1.780976356	-1.96587063	0.21328758	1.630932985	1.854944121	-0.184894274	2.469971679	-0.07485684	0.941072306	NA	NA	NA	NA	NA	sheared
chr16	34138500	34139000	chr16_34138500_34139000	4.91E-07	0.355999434	0.000505445	0.416630114	0.179360894	-4.906569792	-1.275596222	0.191157114	1.250575637	1.547483695	3.63097357	1.989634441	1.824945072	0.082983405	NA	NA	NA	NA	NA	msp1
chr16	34139000	34139500	chr16_34139000_34139500	6.17E-15	0.292252772	8.98E-06	0.122429735	0.169531447	-5.735022628	-2.094219611	0.157983299	1.062910484	1.315408229	3.640803017	1.691176368	2.152822785	0.043719542	NA	NA	NA	NA	NA	msp1
chr16	34150500	34151000	chr16_34150500_34151000	1.51E-15	0.35488661	0.000180582	0.014311747	-0.161084224	-4.912840041	-3.677811374	0.171275695	1.141599276	1.409488856	1.235028667	1.813810283	0.680902892	0.503740768	NA	NA	NA	NA	NA	msp1
chr16	34151000	34151500	chr16_34151000_34151500	4.12E-12	0.916143507	0.012520266	0.065815025	0.033828216	-2.603867193	-2.782886412	0.318433732	0.976675092	1.454412259	-0.179019219	1.75191588	-0.102184826	0.919627559	NA	NA	NA	NA	NA	msp1
chr16	34151500	34152000	chr16_34151500_34152000	9.36E-10	0.41774281	0.261749953	0.007251319	0.261695096	-1.115332161	-4.137018263	0.318242459	0.974072389	1.430144313	-3.021686102	1.73035539	-1.746280631	0.096104813	NA	NA	NA	NA	NA	msp1
chr16	34171500	34172000	chr16_34171500_34172000	3.58E-13	0.345001249	0.426263786	0.996875483	0.275944857	-1.600597696	-0.008906558	0.287091718	1.981395656	2.253421154	1.591691138	3.000639206	0.53045069	0.60164026	NA	NA	NA	NA	NA	sheared
chr16	34197500	34198000	chr16_34197500_34198000	0.015494257	0.132983512	0.00353933	0.163645891	0.275340334	-3.78605924	-2.287166878	0.178011411	1.190450928	1.599532018	1.498892362	1.993909749	0.751735309	0.460965804	NA	NA	NA	NA	NA	msp1
chr16	34198000	34198500	chr16_34198000_34198500	1.50E-07	0.110998111	0.006403211	0.01424155	0.2812179	-3.184604998	-3.481338755	0.170960009	1.081966519	1.333122002	-0.296733757	1.716935008	-0.1728276	0.864523999	NA	NA	NA	NA	NA	msp1
chr16	34203000	34203500	chr16_34203000_34203500	7.03E-17	0.00303155	8.27E-07	0.126003262	0.516171627	-6.075271792	-1.866680525	0.159251432	0.968693121	1.184157163	4.208591267	1.529900176	2.750892727	0.012322113	NA	NA	NA	NA	NA	msp1
chr16	34203500	34204000	chr16_34203500_34204000	3.59E-15	0.004086091	1.21E-05	0.102907357	0.532933517	-5.906482854	-2.317720649	0.170619117	1.117041088	1.375374813	3.588762205	1.771845554	2.025437374	0.056375352	NA	NA	NA	NA	NA	msp1
chr16	34206000	34206500	chr16_34206000_34206500	1.17E-12	0.19904113	0.015862335	0.001063341	0.239861564	-3.259222526	-6.231797676	0.182413253	1.270494434	1.709994743	-2.972575151	2.130314092	-1.395369426	0.178206482	NA	NA	NA	NA	NA	msp1
chr16	34206500	34207000	chr16_34206500_34207000	1.38E-16	0.515799693	0.001321182	0.001455442	0.1148283	-4.435733561	-5.963983754	0.17449766	1.24533151	1.691923683	-1.528250193	2.100822772	-0.727453174	0.475378755	NA	NA	NA	NA	NA	msp1
chr16	34227500	34228000	chr16_34227500_34228000	7.78E-06	0.044401401	0.000280251	0.065483992	0.367855813	-4.930920077	-3.550768719	0.17488576	1.190498145	1.853313187	1.380151357	2.202738206	0.626561683	0.538033298	NA	NA	NA	NA	NA	msp1
chr16	34228000	34228500	chr16_34228000_34228500	1.23E-14	0.37618776	0.000246885	0.013748118	0.168724875	-4.400544772	-3.350113921	0.187673795	1.050602763	1.275542699	1.050430851	1.652505776	0.635659413	0.532205239	NA	NA	NA	NA	NA	msp1
chr16	34233500	34234000	chr16_34233500_34234000	5.08E-14	0.648736506	0.001067308	0.011619353	-0.082670579	-4.541328992	-4.402904476	0.179565165	1.246615222	1.632212883	0.138424515	2.053818007	0.067398628	0.946933606	NA	NA	NA	NA	NA	msp1
chr16	34234000	34234500	chr16_34234000_34234500	3.52E-15	0.787630048	0.000140648	0.030156771	0.052183861	-4.921289284	-3.114066333	0.191891555	1.119749283	1.364511913	1.807222951	1.765143399	1.023839169	0.318136345	NA	NA	NA	NA	NA	msp1
chr16	34234500	34235000	chr16_34234500_34235000	1.31E-10	0.004973559	2.43E-05	0.058581859	0.467831424	-5.34063888	-3.17180168	0.153630406	1.060857428	1.609585832	2.1688372	1.927740914	1.125066747	0.273881966	NA	NA	NA	NA	NA	msp1
chr16	34243000	34243500	chr16_34243000_34243500	1.65E-14	0.167407684	0.000343207	0.00662527	0.252855048	-4.449209383	-3.925427595	0.178469059	1.093959318	1.339961282	0.523781787	1.729810171	0.302797264	0.76517125	NA	NA	NA	NA	NA	msp1
chr16	34243500	34244000	chr16_34243500_34244000	1.69E-14	0.089639728	0.000362764	0.006120483	0.315214568	-4.457387438	-3.995965171	0.179378187	1.101522943	1.349238642	0.461422267	1.74178004	0.264914201	0.793786644	NA	NA	NA	NA	NA	msp1
chr16	34259500	34260000	chr16_34259500_34260000	1.58E-13	0.216978119	0.001662182	0.034469263	0.387000936	-3.401050393	-3.208306408	0.30650128	0.978964245	1.444393632	0.192743985	1.744890816	0.110461917	0.913144002	NA	NA	NA	NA	NA	msp1
chr16	34260000	34260500	chr16_34260000_34260500	1.94E-13	0.547186698	0.000381576	0.053332749	0.166020869	-3.764086867	-2.588456155	0.272492999	0.934515991	1.283922046	1.175630712	1.588010062	0.740316916	0.467710373	NA	NA	NA	NA	NA	msp1
chr16	34271500	34272000	chr16_34271500_34272000	3.81E-23	0.257845966	1.09E-08	0.002287176	-0.138395788	-6.918821373	-4.551261588	0.119858957	0.872064661	1.358158198	2.367559785	1.614029264	1.466862986	0.157962328	NA	NA	NA	NA	NA	msp1
chr16	34272000	34272500	chr16_34272000_34272500	0.068042283	0.129481432	0.00843535	0.388630911	0.331353759	-3.925991141	-1.886724525	0.212208291	1.386932346	2.154984762	2.039266616	2.562721338	0.795742629	0.435525059	NA	NA	NA	NA	NA	msp1
chr16	34277500	34278000	chr16_34277500_34278000	3.74E-18	0.735412987	0.000101979	0.010967821	-0.060612143	-5.506780633	-4.101388515	0.177609657	1.220361649	1.50691821	1.405392119	1.939093873	0.724767449	0.476989104	NA	NA	NA	NA	NA	msp1
chr16	34283000	34283500	chr16_34283000_34283500	1.37E-08	0.860059983	3.42E-05	0.033507195	0.027220343	-5.113967663	-3.623035691	0.153005718	1.041673127	1.62163046	1.490931971	1.927373408	0.773556367	0.448240621	NA	NA	NA	NA	NA	msp1
chr16	34293500	34294000	chr16_34293500_34294000	8.78E-10	0.918542208	0.004573684	0.038967125	0.020878999	-3.614125444	-3.103666834	0.202349194	1.173922204	1.433867915	0.51045861	1.853124534	0.275458341	0.785789982	NA	NA	NA	NA	NA	msp1
chr16	34294000	34294500	chr16_34294000_34294500	7.90E-07	0.395585183	0.009420265	0.062154311	0.175634446	-3.351072648	-2.860713024	0.20361434	1.203228664	1.47336862	0.490359624	1.902255058	0.257778063	0.799212014	NA	NA	NA	NA	NA	msp1
chr16	3429500	3430000	chr16_3429500_3430000	4.45E-08	0.180121167	0.001793675	0.156265497	0.280411854	-4.816761158	-2.754135702	0.204056122	1.39823254	1.891181349	2.062625456	2.351939865	0.876989028	0.390905476	NA	NA	NA	NA	NA	msp1
chr16	3430000	3430500	chr16_3430000_3430500	2.95E-19	0.541951832	3.42E-07	0.013714626	0.084080505	-6.427060871	-3.911484642	0.136207392	0.973627624	1.488694894	2.515576229	1.7788095	1.414190912	0.172684865	NA	NA	NA	NA	NA	msp1
chr16	34306500	34307000	chr16_34306500_34307000	3.73E-19	0.433214583	1.09E-06	0.021839222	0.117961158	-6.604361479	-3.877783528	0.148383136	1.070424306	1.598224503	2.726577951	1.923572134	1.417455526	0.171741286	NA	NA	NA	NA	NA	msp1
chr16	34307000	34307500	chr16_34307000_34307500	1.39E-07	0.076008274	0.000200534	0.05268424	0.323632445	-5.129045707	-3.785464856	0.175745707	1.202583413	1.872191243	1.343580851	2.225153234	0.603814978	0.552754491	NA	NA	NA	NA	NA	msp1
chr16	34324000	34324500	chr16_34324000_34324500	6.04E-11	0.006950466	2.72E-05	0.01126644	0.425098822	-5.030397788	-4.251341456	0.146081487	1.007459897	1.568498945	0.779056332	1.86417928	0.417908482	0.680466718	NA	NA	NA	NA	NA	msp1
chr16	34324500	34325000	chr16_34324500_34325000	1.71E-11	0.016105844	2.50E-05	0.011465376	0.376130218	-5.100458414	-4.272433477	0.146996331	1.015200076	1.580562898	0.828024936	1.878512781	0.440787491	0.664094584	NA	NA	NA	NA	NA	msp1
chr16	34333000	34333500	chr16_34333000_34333500	3.03E-11	0.99810441	0.01194286	0.007132078	0.000467017	-3.631702176	-5.7112912	0.194853819	1.352106977	1.969753382	-2.079589024	2.389167567	-0.870424098	0.394396339	NA	NA	NA	NA	NA	msp1
chr16	34333500	34334000	chr16_34333500_34334000	7.70E-15	0.99316874	0.00320742	0.002563805	-0.001554305	-4.091158546	-5.902289466	0.179949856	1.270896362	1.784951776	-1.81113092	2.191171012	-0.826558452	0.418239696	NA	NA	NA	NA	NA	msp1
chr16	34338000	34338500	chr16_34338000_34338500	8.48E-14	0.49149594	1.21E-06	0.948158188	-0.12149497	-5.974573974	-0.07772912	0.174324304	0.974499084	1.184957541	5.896844855	1.534201042	3.843593305	0.001013926	NA	NA	NA	NA	NA	msp1
chr16	34338500	34339000	chr16_34338500_34339000	7.42E-12	0.509806237	1.22E-05	0.933438006	-0.143389439	-4.970428295	-0.095635231	0.214800556	0.940586976	1.134962166	4.874793064	1.47405664	3.307059533	0.003518894	NA	NA	NA	NA	NA	msp1
chr16	34339500	34340000	chr16_34339500_34340000	4.28E-11	0.01999601	0.001579545	0.028536927	0.472102487	-4.437411851	-3.618633053	0.191522823	1.270127089	1.568449275	0.818778798	2.018230896	0.405691341	0.689276783	NA	NA	NA	NA	NA	msp1
chr16	34358500	34359000	chr16_34358500_34359000	7.15E-19	0.174327221	0.000867739	0.000119315	0.215480807	-4.171028566	-7.519884862	0.154654422	1.120911692	1.687923148	-3.348856296	2.026210151	-1.652768492	0.113990836	NA	NA	NA	NA	NA	msp1
chr16	34359000	34359500	chr16_34359000_34359500	1.06E-16	0.194635939	0.001980481	0.000523363	0.22710002	-4.072765376	-5.849407984	0.170966797	1.195503657	1.49583069	-1.776642608	1.914872958	-0.92781226	0.36456757	NA	NA	NA	NA	NA	msp1
chr16	34363500	34364000	chr16_34363500_34364000	3.57E-16	0.991883987	5.17E-05	0.077369266	-0.00285534	-4.674051778	-2.499338633	0.278245832	0.981981691	1.363883166	2.174713145	1.68061457	1.293998746	0.210409773	NA	NA	NA	NA	NA	msp1
chr16	34371000	34371500	chr16_34371000_34371500	5.98E-15	0.780236724	0.004204109	0.000603416	-0.045942097	-3.54623466	-6.002759135	0.163105973	1.139454844	1.556177647	-2.456524474	1.928742132	-1.273640698	0.217394393	NA	NA	NA	NA	NA	msp1
chr16	34371500	34372000	chr16_34371500_34372000	1.77E-11	0.741364875	0.011385567	0.010963486	-0.082994556	-2.89551877	-3.532197257	0.249019703	1.07002052	1.297709009	-0.636678487	1.681960934	-0.378533457	0.709022639	NA	NA	NA	NA	NA	msp1
chr16	34373500	34374000	chr16_34373500_34374000	3.19E-15	0.648687273	0.016790635	5.93E-05	0.096123687	-2.670057564	-5.949938616	0.208754588	1.050854128	1.263330235	-3.279881052	1.643258251	-1.995962016	0.059736307	NA	NA	NA	NA	NA	msp1
chr16	34374000	34374500	chr16_34374000_34374500	2.92E-14	0.619867456	0.031707947	0.000117123	0.0911043	-2.793907904	-6.860772417	0.181656493	1.236572782	1.537640664	-4.066864513	1.973182975	-2.061068114	0.052539278	NA	NA	NA	NA	NA	msp1
chr16	34374500	34375000	chr16_34374500_34375000	0.312724688	0.010970323	0.018180125	0.005876735	0.461963621	-2.8195993	-5.214110545	0.169739057	1.124935153	1.750833938	-2.394511244	2.081081107	-1.150609285	0.263464754	NA	NA	NA	NA	NA	msp1
chr16	34377000	34377500	chr16_34377000_34377500	2.04E-14	0.988191153	0.001321832	0.011097167	0.003571267	-4.124017194	-3.778352734	0.239177101	1.157878101	1.390738085	0.34566446	1.809650275	0.191011747	0.850442107	NA	NA	NA	NA	NA	msp1
chr16	34383500	34384000	chr16_34383500_34384000	1.03E-08	0.164505789	0.046264546	0.046427548	0.39171329	-1.861990863	-2.578309654	0.274523796	0.893480327	1.238197759	-0.716318791	1.526905624	-0.469131019	0.644049664	NA	NA	NA	NA	NA	msp1
chr16	34390500	34391000	chr16_34390500_34391000	0.703354788	0.154831247	0.013828626	0.388237627	0.358754361	-4.295291084	-2.231432129	0.245461386	1.636962096	2.54656382	2.063858955	3.027314353	0.681745836	0.503218755	NA	NA	NA	NA	NA	msp1
chr16	34391000	34391500	chr16_34391000_34391500	2.31E-07	0.336917095	0.017777203	0.023777648	0.206661826	-2.743333153	-3.146673139	0.211574312	1.090281163	1.317302132	-0.403339986	1.709970152	-0.235875454	0.815927974	NA	NA	NA	NA	NA	msp1
chr16	34403000	34403500	chr16_34403000_34403500	1.23E-10	0.519235339	0.483192781	0.078770142	0.207159127	-0.664772441	-2.565026096	0.317419905	0.935661743	1.406704299	-1.900253655	1.689461418	-1.124768897	0.274005205	NA	NA	NA	NA	NA	msp1
chr16	34403500	34404000	chr16_34403500_34404000	1.64E-07	0.785999349	0.100938216	0.153802135	0.092267569	-1.79289478	-2.198569995	0.336635619	1.057540552	1.500382391	-0.405675215	1.835630501	-0.221000476	0.82733266	NA	NA	NA	NA	NA	msp1
chr16	34439500	34440000	chr16_34439500_34440000	2.69E-17	0.167036437	9.58E-07	0.004066444	0.197509899	-6.12415743	-4.793861797	0.139279547	0.985033652	1.533819707	1.330295633	1.822880739	0.729776559	0.473988257	NA	NA	NA	NA	NA	msp1
chr16	34440000	34440500	chr16_34440000_34440500	1.35E-17	0.150304459	6.95E-07	0.003443311	0.202431798	-6.14172063	-4.816346895	0.136929032	0.969255589	1.509259775	1.325373735	1.793689345	0.738909298	0.468545877	NA	NA	NA	NA	NA	msp1
chr16	34443500	34444000	chr16_34443500_34444000	3.63E-14	0.086153917	0.000828244	0.009227412	0.369322514	-4.459753085	-4.052187838	0.207753022	1.192880829	1.450505831	0.407565247	1.878012737	0.217019427	0.830391718	NA	NA	NA	NA	NA	msp1
chr16	34444000	34444500	chr16_34444000_34444500	2.99E-13	0.048994485	0.00109373	0.010471804	0.423709665	-4.266581639	-3.913403543	0.206012185	1.17418153	1.427702974	0.353178096	1.848523207	0.191059596	0.850405118	NA	NA	NA	NA	NA	msp1
chr16	34445000	34445500	chr16_34445000_34445500	7.55E-06	0.179845593	0.058719067	0.024852296	0.331727322	-3.220665657	-5.000803134	0.241240789	1.635328974	2.110862026	-1.780137477	2.670213352	-0.666664885	0.512604319	NA	NA	NA	NA	NA	msp1
chr16	34445500	34446000	chr16_34445500_34446000	9.41E-20	0.088263592	9.45E-05	3.61E-05	0.261025788	-4.321275523	-5.712294345	0.147869122	0.951806091	1.168197174	-1.391018822	1.506857482	-0.923125669	0.366945243	NA	NA	NA	NA	NA	msp1
chr16	34453500	34454000	chr16_34453500_34454000	2.49E-12	0.196188552	0.003810835	0.006949654	0.242851036	-4.040368546	-5.193412883	0.183480255	1.282183735	1.784641672	-1.153044337	2.19748516	-0.524710864	0.605552148	NA	NA	NA	NA	NA	msp1
chr16	34463500	34464000	chr16_34463500_34464000	1.19E-07	0.113446363	0.000154116	0.097510105	0.267491263	-4.875657241	-2.815596698	0.163779059	1.117877113	1.643198455	2.060060542	1.987397898	1.036561699	0.312311218	NA	NA	NA	NA	NA	msp1
chr16	34464000	34464500	chr16_34464000_34464500	2.67E-13	0.07126931	1.43E-05	0.034619983	0.280806636	-5.446623504	-3.399878336	0.149858365	1.042133674	1.532022252	2.046745169	1.852872034	1.10463385	0.28243102	NA	NA	NA	NA	NA	msp1
chr16	34464000	34464500	chr16_34464000_34464500	6.38E-09	0.631239811	0.612517584	0.893528664	-0.226987116	-1.502731883	0.450557425	0.4675306	2.932539398	3.334768663	1.953289308	4.440773509	0.439853396	0.664759722	0.650748188	0.468817039	0.211700369	none	NA	sheared
chr16	34464500	34465000	chr16_34464500_34465000	2.21E-19	0.392742725	0.000134604	0.000401572	0.14008844	-4.829727314	-5.410659011	0.161419704	1.094915088	1.349655873	-0.580931697	1.737932687	-0.334265937	0.74165868	NA	NA	NA	NA	NA	msp1
chr16	34465000	34465500	chr16_34465000_34465500	3.37E-13	0.658008119	0.003141625	0.004903426	0.081976972	-3.910087283	-4.562680867	0.183247629	1.211584819	1.495539078	-0.652593584	1.924727229	-0.339057698	0.738100408	NA	NA	NA	NA	NA	msp1
chr16	34466500	34467000	chr16_34466500_34467000	3.49E-12	0.300397143	9.73E-06	0.014593026	0.146662863	-5.134984451	-3.874746517	0.139042562	0.956860554	1.489701602	1.260237934	1.77053466	0.711783826	0.484819212	NA	NA	NA	NA	NA	msp1
chr16	34467000	34467500	chr16_34467000_34467500	3.40E-12	0.31830988	1.04E-05	0.01511866	0.142097268	-5.143602338	-3.876494561	0.139892103	0.962889076	1.499088976	1.267107776	1.781691087	0.711182643	0.485183578	NA	NA	NA	NA	NA	msp1
chr16	34467500	34468000	chr16_34467500_34468000	7.97E-12	0.61122582	0.007628643	0.06572937	0.156337338	-2.71696473	-2.65837509	0.304159223	0.946023584	1.388871668	0.058589639	1.680453846	0.034865366	0.97253273	NA	NA	NA	NA	NA	msp1
chr16	34468000	34468500	chr16_34468000_34468500	4.88E-12	0.556462565	0.014898379	0.004305448	0.163730469	-2.735489824	-4.163870926	0.275115551	1.055286639	1.341993425	-1.428381102	1.707213005	-0.836674216	0.41266152	NA	NA	NA	NA	NA	msp1
chr16	34478000	34478500	chr16_34478000_34478500	1.26E-12	0.742772393	0.003534555	0.01017852	0.063584347	-3.905126961	-4.15978909	0.191865308	1.227683894	1.511060699	-0.254662129	1.946923774	-0.130802311	0.897238458	NA	NA	NA	NA	NA	msp1
chr16	34478500	34479000	chr16_34478500_34479000	1.89E-14	0.660822595	0.000788116	0.017941451	-0.089935938	-4.351824529	-3.539778966	0.202825978	1.158226958	1.409043522	0.812045563	1.823977339	0.44520595	0.660952215	NA	NA	NA	NA	NA	msp1
chr16	34490500	34491000	chr16_34490500_34491000	7.19E-23	0.867383514	0.571312782	2.13E-07	0.020002626	-0.584924239	-7.130179493	0.118652682	1.020603744	1.035388094	-6.545255254	1.453843357	-4.502036083	0.000217736	NA	NA	NA	NA	NA	sheared
chr16	34491000	34491500	chr16_34491000_34491500	4.53E-23	0.683051082	0.121561634	5.06E-06	0.047921067	-1.970310622	-7.147043695	0.116101677	1.232538137	1.260137368	-5.176733072	1.762695789	-2.936827275	0.008154193	NA	NA	NA	NA	NA	sheared
chr16	34494000	34494500	chr16_34494000_34494500	1.60E-10	0.414889235	8.95E-05	0.27044941	0.157944102	-4.455738617	-1.324997005	0.190886657	0.97713088	1.178908691	3.130741612	1.531212088	2.044616573	0.054280359	NA	NA	NA	NA	NA	msp1
chr16	34494500	34495000	chr16_34494500_34495000	1.22E-07	0.120351485	7.91E-05	0.225882599	0.249091738	-4.804836839	-1.650668035	0.155549477	1.043342349	1.333450031	3.154168804	1.693119087	1.862933817	0.077225693	NA	NA	NA	NA	NA	msp1
chr16	34505500	34506000	chr16_34505500_34506000	8.67E-14	0.303143281	0.635776818	0.69915676	0.25385303	-0.862341709	-0.790216111	0.241820864	1.800180644	2.02305774	0.072125598	2.708027505	0.026633998	0.979015623	NA	NA	NA	NA	NA	sheared
chr16	34511500	34512000	chr16_34511500_34512000	4.56E-12	0.250157406	0.015558518	0.005000647	0.24005715	-3.696123169	-6.058868985	0.204486992	1.436159318	1.991084724	-2.362745816	2.454989199	-0.962426155	0.347328429	NA	NA	NA	NA	NA	msp1
chr16	34512000	34512500	chr16_34512000_34512500	2.30E-14	0.282215112	0.007484686	0.001329353	0.297065557	-3.058277731	-4.833040331	0.271009441	1.06198254	1.357770736	-1.7747626	1.723759927	-1.029588037	0.315494745	NA	NA	NA	NA	NA	msp1
chr16	34553000	34553500	chr16_34553000_34553500	6.41E-15	0.487151716	4.49E-05	0.068702	0.126335391	-5.292539051	-2.549390408	0.179450232	1.100064311	1.347378241	2.743148643	1.739416458	1.577051103	0.130470348	NA	NA	NA	NA	NA	msp1
chr16	34553500	34554000	chr16_34553500_34554000	2.09E-07	0.731915729	0.000836025	0.339942906	0.067741371	-4.681318713	-1.500403666	0.195803565	1.253324066	1.545880655	3.180915046	1.990117638	1.598355286	0.125643371	NA	NA	NA	NA	NA	msp1
chr16	34560500	34561000	chr16_34560500_34561000	3.31E-08	0.406398495	0.013860261	0.249101351	0.256657206	-2.440575193	-1.58834223	0.304544072	0.930462886	1.349905573	0.852232963	1.639514025	0.519808279	0.608903109	NA	NA	NA	NA	NA	msp1
chr16	34561000	34561500	chr16_34561000_34561500	3.35E-08	0.416283559	0.013989202	0.250668364	0.25205761	-2.445176944	-1.588344384	0.305552545	0.933619295	1.354488289	0.85683256	1.645078574	0.520845979	0.60819309	NA	NA	NA	NA	NA	msp1
chr16	34561000	34561500	chr16_34561000_34561500	3.82E-07	0.107021994	0.689690092	0.590330142	-0.658616133	-1.206531123	-1.852524848	0.395017758	2.989443237	3.400040347	-0.645993725	4.527366258	-0.142686429	0.887965538	NA	NA	NA	NA	NA	sheared
chr16	34623500	34624000	chr16_34623500_34624000	0.029229699	0.217983829	0.103017309	0.320841545	0.291347188	-2.424396423	-1.803022582	0.231263282	1.439159739	1.78451845	0.62137384	2.292528485	0.271043018	0.789135654	NA	NA	NA	NA	NA	msp1
chr16	34624000	34624500	chr16_34624000_34624500	2.24E-08	0.085136595	0.002370058	0.061724194	0.338227012	-3.907285783	-2.79799805	0.189610721	1.170812252	1.438543064	1.109287733	1.85477963	0.598069827	0.556506031	NA	NA	NA	NA	NA	msp1
chr16	3462500	3463000	chr16_3462500_3463000	2.19E-13	0.888759922	9.77E-06	0.042929559	-0.021606678	-5.68752632	-3.497865095	0.153093978	1.060104567	1.650500352	2.189661225	1.961625118	1.116248566	0.277547853	NA	NA	NA	NA	NA	msp1
chr16	34631000	34631500	chr16_34631000_34631500	0.000105024	0.100730582	0.009887759	0.202106215	0.377354477	-4.065643861	-2.394539807	0.222440644	1.47041887	1.833842255	1.671104054	2.350555056	0.710940188	0.485330571	NA	NA	NA	NA	NA	msp1
chr16	34631500	34632000	chr16_34631500_34632000	8.81E-08	0.228551768	0.002983256	0.147631007	0.253160409	-4.296392103	-2.428663887	0.205718153	1.32297303	1.631623631	1.867728217	2.100584041	0.889147104	0.384494019	NA	NA	NA	NA	NA	msp1
chr16	34641500	34642000	chr16_34641500_34642000	8.11E-14	0.998810549	0.000205878	0.159879679	0.000397684	-3.612727978	-1.760312975	0.264431343	0.848981643	1.219685416	1.852415003	1.486069428	1.246519825	0.226976316	NA	NA	NA	NA	NA	msp1
chr16	34642000	34642500	chr16_34642000_34642500	1.52E-09	0.976831874	0.000494885	0.53381703	0.007502339	-3.619289545	-0.750597698	0.25607253	0.920632437	1.191691257	2.868691847	1.505885831	1.90498628	0.071263304	NA	NA	NA	NA	NA	msp1
chr16	346500	347000	chr16_346500_347000	1.98E-10	0.034167955	0.00097487	0.027538451	0.400731682	-4.594121085	-4.33856871	0.180084458	1.249356437	1.867519173	0.255552376	2.246891045	0.113735989	0.910581068	NA	NA	NA	NA	NA	msp1
chr16	34654500	34655000	chr16_34654500_34655000	3.32E-19	0.607801977	0.000229012	0.000234138	-0.087921552	-4.536561021	-5.549560502	0.169417069	1.075974138	1.318782151	-1.01299948	1.702030172	-0.595171283	0.558403819	NA	NA	NA	NA	NA	msp1
chr16	34657500	34658000	chr16_34657500_34658000	4.34E-08	0.661061737	0.043159583	0.01692816	0.111579554	-2.625606383	-3.785939866	0.251827289	1.240386994	1.492098071	-1.160333483	1.940339287	-0.598005458	0.556548139	NA	NA	NA	NA	NA	msp1
chr16	34658000	34658500	chr16_34658000_34658500	3.33E-07	0.635346457	0.05447952	0.020544002	0.12100128	-2.482556923	-3.652312132	0.252420049	1.237694127	1.488818704	-1.169755209	1.936096042	-0.604182429	0.552515003	NA	NA	NA	NA	NA	msp1
chr16	34658500	34659000	chr16_34658500_34659000	6.91E-06	0.514861088	0.058974245	0.011064352	-0.132354066	-2.661971939	-4.960434075	0.200678216	1.353098723	1.825005984	-2.298462136	2.271898545	-1.011692244	0.323769027	NA	NA	NA	NA	NA	msp1
chr16	34659000	34659500	chr16_34659000_34659500	1.02E-10	0.824945721	0.008970849	0.0940969	0.065680329	-2.786097271	-2.348679901	0.294214953	0.993153323	1.355980435	0.437417371	1.680784479	0.26024596	0.797334557	NA	NA	NA	NA	NA	msp1
chr16	34659500	34660000	chr16_34659500_34660000	2.94E-14	0.314662936	6.68E-05	0.102317048	0.203796073	-5.107094188	-2.238663941	0.199100106	1.094453964	1.326071433	2.868430248	1.71938795	1.668285652	0.110840403	NA	NA	NA	NA	NA	msp1
chr16	34660000	34660500	chr16_34660000_34660500	3.14E-15	0.180364232	0.001958916	0.00095205	0.247080154	-3.827089858	-5.071169586	0.179904191	1.121998203	1.375741479	-1.244079727	1.775259018	-0.700787724	0.491508947	NA	NA	NA	NA	NA	msp1
chr16	34660500	34661000	chr16_34660500_34661000	1.60E-14	0.591942289	0.002929716	0.002331433	0.13123287	-3.459222222	-4.321097972	0.242061526	1.062865855	1.292340904	-0.86187575	1.673268907	-0.515085021	0.612139876	NA	NA	NA	NA	NA	msp1
chr16	34663500	34664000	chr16_34663500_34664000	1.95E-23	0.075068519	1.97E-06	0.000206558	0.257848946	-6.263963344	-5.95532528	0.139547359	1.05269443	1.399884618	0.308638063	1.751525766	0.176210975	0.861900236	NA	NA	NA	NA	NA	msp1
chr16	34697000	34697500	chr16_34697000_34697500	1.17E-09	0.212757425	0.047547567	0.005975818	-0.274319136	-2.612191749	-4.583177156	0.215212987	1.261322725	1.542472782	-1.970985406	1.992525357	-0.989189623	0.334387656	NA	NA	NA	NA	NA	msp1
chr16	347000	347500	chr16_347000_347500	7.97E-21	0.052047079	4.18E-06	0.002116055	0.292233357	-5.989080679	-4.825526986	0.144114042	1.055357276	1.427179485	1.163553692	1.774998665	0.6555237	0.519600621	NA	NA	NA	NA	NA	msp1
chr16	34705500	34706000	chr16_34705500_34706000	1.48E-16	0.811017564	2.22E-07	0.000755526	0.029721307	-5.796308924	-5.033845018	0.123146938	0.856866104	1.334112344	0.762463906	1.585583572	0.480872733	0.635825585	NA	NA	NA	NA	NA	msp1
chr16	34706500	34707000	chr16_34706500_34707000	2.24E-20	0.446071355	7.18E-06	0.001534934	0.112728856	-5.612585357	-4.461263785	0.145887607	1.024737367	1.272958532	1.151321573	1.634169543	0.704530064	0.489226235	NA	NA	NA	NA	NA	msp1
chr16	34707000	34707500	chr16_34707000_34707500	3.66E-18	0.098844678	2.82E-06	0.011223409	0.237344298	-5.698315235	-3.428355508	0.139093911	0.979240333	1.264116518	2.269959728	1.599031645	1.419583993	0.171128329	NA	NA	NA	NA	NA	msp1
chr16	34707500	34708000	chr16_34707500_34708000	1.30E-09	0.02070823	9.99E-05	0.00314414	0.367907795	-4.659722173	-5.179268919	0.150186582	1.030942003	1.605011315	-0.519546746	1.90759082	-0.272357541	0.788139145	NA	NA	NA	NA	NA	msp1
chr16	34713500	34714000	chr16_34713500_34714000	1.10E-09	0.758079938	0.050580312	0.03680556	-0.094826165	-1.98151035	-3.004987053	0.304920572	0.970614758	1.371513869	-1.023476703	1.680221206	-0.609132119	0.549294373	NA	NA	NA	NA	NA	msp1
chr16	34714000	34714500	chr16_34714000_34714500	1.03E-13	0.874111955	0.004038361	0.025971952	-0.048311163	-3.007659544	-3.308714852	0.302185267	0.961469758	1.408310626	-0.301055309	1.705216384	-0.176549623	0.86163771	NA	NA	NA	NA	NA	msp1
chr16	3471500	3472000	chr16_3471500_3472000	1.09E-19	0.989982306	0.000724573	9.46E-06	0.001783012	-3.763324959	-6.785217502	0.140765428	0.993255829	1.261894343	-3.021892543	1.605906123	-1.881736735	0.074507621	NA	NA	NA	NA	NA	msp1
chr16	34719000	34719500	chr16_34719000_34719500	1.75E-19	0.311882105	1.06E-06	0.002959658	0.141323551	-6.090646706	-4.89498259	0.13726156	0.985331803	1.505852998	1.195664117	1.799575509	0.66441453	0.514013197	NA	NA	NA	NA	NA	msp1
chr16	34720000	34720500	chr16_34720000_34720500	1.81E-38	0.032395288	0.500174117	0.791973204	0.134426546	0.257118098	0.102526316	0.059590522	0.376226898	0.384889771	-0.154591782	0.538225617	-0.287224869	0.776894942	0.600017747	0.423769007	0.237881458	none	NA	sheared
chr16	34720500	34721000	chr16_34720500_34721000	1.81E-38	0.032330054	0.504150776	0.78890339	0.134537644	0.254891279	0.104145729	0.05961529	0.376483965	0.385141174	-0.15074555	0.538585091	-0.279891799	0.782434849	0.597834062	0.425025456	0.239216648	none	NA	sheared
chr16	34721000	34721500	chr16_34721000_34721500	1.88E-18	0.106866207	0.000420487	0.000358965	0.293035318	-4.427640739	-5.499240213	0.175980555	1.109171257	1.357681541	-1.071599474	1.753157165	-0.611239822	0.547925978	NA	NA	NA	NA	NA	msp1
chr16	34723500	34724000	chr16_34723500_34724000	0.143389535	0.412093792	0.090202961	0.156971124	0.204918388	-2.811096552	-3.621870403	0.246162836	1.602655844	2.491420319	-0.810773851	2.962377586	-0.273690246	0.787129233	NA	NA	NA	NA	NA	msp1
chr16	34723500	34724000	chr16_34723500_34724000	4.26E-11	0.475327265	0.998057988	0.34192884	0.220481276	-0.005713901	-2.5592046	0.304552837	2.325931648	2.645400228	-2.553490699	3.522513363	-0.724905894	0.476906014	NA	NA	NA	NA	NA	sheared
chr16	34724000	34724500	chr16_34724000_34724500	0.14114278	0.506899576	0.088484756	0.159147309	0.164782999	-2.810465575	-3.581104037	0.245149173	1.593272215	2.476768682	-0.770638462	2.944978684	-0.261678791	0.796245106	NA	NA	NA	NA	NA	msp1
chr16	34724500	34725000	chr16_34724500_34725000	4.99E-16	0.084301291	1.96E-05	0.00151822	0.241634705	-4.839184794	-5.118561594	0.135078268	0.946608261	1.45876574	-0.279376799	1.738983808	-0.160655205	0.87397662	NA	NA	NA	NA	NA	msp1
chr16	34725000	34725500	chr16_34725000_34725500	2.17E-19	0.037157873	8.22E-06	0.000367539	0.289878446	-5.163131652	-5.518486858	0.132570753	0.951196524	1.365378552	-0.355355206	1.664041291	-0.213549512	0.833060278	NA	NA	NA	NA	NA	msp1
chr16	34726000	34726500	chr16_34726000_34726500	7.01E-07	0.993369866	0.009376256	0.160426424	0.002007867	-3.403313401	-2.124670712	0.239512923	1.22113498	1.474137426	1.278642689	1.914223548	0.667969366	0.511788616	NA	NA	NA	NA	NA	msp1
chr16	34726500	34727000	chr16_34726500_34727000	1.75E-10	0.68133235	0.002039208	0.062016998	0.090735744	-3.847765716	-2.657850904	0.218694936	1.133209873	1.368122341	1.189914813	1.776491868	0.669811573	0.510637911	NA	NA	NA	NA	NA	msp1
chr16	34728000	34728500	chr16_34728000_34728500	4.15E-16	0.833008412	0.001685461	0.005208985	-0.040381655	-4.607504106	-5.042538007	0.189771263	1.328272031	1.666056064	-0.435033901	2.130739167	-0.204170415	0.840283614	NA	NA	NA	NA	NA	msp1
chr16	34729000	34729500	chr16_34729000_34729500	7.55E-24	0.714949386	1.23E-08	5.67E-05	0.045122434	-7.143301073	-6.6667466	0.12232234	0.905648617	1.410608914	0.476554472	1.67631051	0.284287708	0.779112429	NA	NA	NA	NA	NA	msp1
chr16	34729500	34730000	chr16_34729500_34730000	8.73E-24	0.595512852	7.05E-08	8.83E-05	0.070572637	-7.100547172	-7.009644998	0.13144414	0.985815386	1.535583402	0.090902174	1.824787209	0.049815219	0.960763784	NA	NA	NA	NA	NA	msp1
chr16	34730500	34731000	chr16_34730500_34731000	2.56E-19	0.589490573	2.86E-07	0.014191587	-0.069643192	-6.025690429	-3.292849767	0.127608468	0.903483127	1.260220735	2.732840661	1.550625056	1.762412294	0.093276751	NA	NA	NA	NA	NA	msp1
chr16	34731000	34731500	chr16_34731000_34731500	4.23E-15	0.607299351	2.73E-06	0.033242033	-0.0703165	-5.467090328	-3.053633251	0.135303303	0.937709624	1.364551282	2.413457077	1.655687029	1.457677106	0.160453765	NA	NA	NA	NA	NA	msp1
chr16	34740500	34741000	chr16_34740500_34741000	2.12E-16	0.450061032	0.000419329	0.007842412	-0.147875917	-4.642489835	-4.062500605	0.193079918	1.162695308	1.42012811	0.579989229	1.835381222	0.316004775	0.755273031	NA	NA	NA	NA	NA	msp1
chr16	34741000	34741500	chr16_34741000_34741500	1.32E-09	0.792158377	0.019971082	0.005884686	0.051784171	-3.306641258	-6.20299498	0.194676735	1.341143549	2.083271049	-2.896353722	2.477636835	-1.168998491	0.256149092	NA	NA	NA	NA	NA	msp1
chr16	34744000	34744500	chr16_34744000_34744500	3.01E-10	0.79575554	1.64E-05	0.119242899	0.038853831	-5.263748319	-2.427891744	0.14870218	1.016990403	1.511404825	2.835856575	1.82170635	1.556703458	0.135224193	NA	NA	NA	NA	NA	msp1
chr16	34744500	34745000	chr16_34744500_34745000	1.79E-10	0.819626896	1.02E-05	0.109463306	0.033045477	-5.251992311	-2.410327382	0.143585204	0.981534567	1.458707891	2.841664929	1.758191917	1.616242745	0.121707	NA	NA	NA	NA	NA	msp1
chr16	34752500	34753000	chr16_34752500_34753000	1.91E-17	0.752226221	0.007345266	1.45E-05	0.060556887	-3.0425643	-6.659234902	0.189966388	1.053713097	1.275160443	-3.616670602	1.654190269	-2.186369167	0.040846145	NA	NA	NA	NA	NA	msp1
chr16	34753000	34753500	chr16_34753000_34753500	9.14E-16	0.31987647	2.89E-05	5.60E-05	0.128931245	-4.403345589	-6.524251118	0.12734931	0.885829781	1.379205317	-2.120905529	1.639177144	-1.293884274	0.210448552	NA	NA	NA	NA	NA	msp1
chr16	34753500	34754000	chr16_34753500_34754000	1.55E-08	0.385241065	0.151608778	0.000178679	0.159740849	-1.691030103	-6.089789093	0.181137922	1.147641524	1.41381196	-4.39875899	1.82097373	-2.415608154	0.025399446	NA	NA	NA	NA	NA	msp1
chr16	34754000	34754500	chr16_34754000_34754500	5.93E-12	0.823795741	0.062322533	2.68E-05	0.035713146	-1.966428018	-6.241159306	0.158914735	1.013472993	1.248560443	-4.274731287	1.608114016	-2.658226497	0.015093602	NA	NA	NA	NA	NA	msp1
chr16	34756500	34757000	chr16_34756500_34757000	0.419392416	0.452440893	0.010198006	0.318508523	0.1815098	-4.369949987	-2.509392682	0.238257545	1.587862137	2.471482559	1.860557305	2.937606544	0.633358238	0.533676128	NA	NA	NA	NA	NA	msp1
chr16	34757000	34757500	chr16_34757000_34757500	0.901064718	0.132739267	0.062845363	0.437423174	0.503206698	-4.195168641	-2.656308234	0.325116925	2.166723457	3.37247096	1.538860407	4.008522286	0.383897181	0.705105539	NA	NA	NA	NA	NA	msp1
chr16	34768500	34769000	chr16_34768500_34769000	1.76E-06	0.15561775	0.036583742	0.035696913	0.362320253	-2.361426	-2.862705744	0.248390974	1.076412151	1.298211178	-0.501279745	1.686420879	-0.297244745	0.769344995	NA	NA	NA	NA	NA	msp1
chr16	34769000	34769500	chr16_34769000_34769500	0.010571931	0.019329291	0.005106373	0.151128095	0.459121729	-3.685102382	-2.236781749	0.185144823	1.214356354	1.516174342	1.448320633	1.942535969	0.745582402	0.464592886	NA	NA	NA	NA	NA	msp1
chr16	34772500	34773000	chr16_34772500_34773000	0.435799825	0.001167815	0.002403454	0.031573535	0.698756636	-4.338659131	-4.583745256	0.193625313	1.302192748	2.02701258	-0.245086125	2.409250081	-0.101727142	0.919986241	NA	NA	NA	NA	NA	msp1
chr16	34773000	34773500	chr16_34773000_34773500	3.57E-13	0.077918726	0.00278423	0.004472863	0.397221694	-3.593186252	-4.074980042	0.217187341	1.097313229	1.319804858	-0.48179379	1.716386083	-0.280702457	0.781821832	NA	NA	NA	NA	NA	msp1
chr16	34773500	34774000	chr16_34773500_34774000	9.77E-11	0.193723356	0.011998001	0.007527585	0.292395608	-3.168646186	-4.113009155	0.219659366	1.180560499	1.429397162	-0.944362969	1.853887628	-0.509396014	0.616049298	NA	NA	NA	NA	NA	msp1
chr16	34780500	34781000	chr16_34780500_34781000	6.00E-18	0.002826537	2.68E-06	0.000200636	0.393370005	-4.957985458	-5.639611096	0.120346721	0.84923863	1.322351111	-0.681625638	1.571565687	-0.433723925	0.669131344	NA	NA	NA	NA	NA	msp1
chr16	3478500	3479000	chr16_3478500_3479000	8.34E-19	0.134264767	2.42E-06	0.029693516	-0.229615283	-6.240654561	-3.401038303	0.14895981	1.062173217	1.485692257	2.839616258	1.826333328	1.554818178	0.135671855	NA	NA	NA	NA	NA	msp1
chr16	3479000	3479500	chr16_3479000_3479500	2.74E-22	0.717571765	2.79E-07	0.024256878	-0.054752004	-7.110485132	-3.130756992	0.14987133	1.064792891	1.315517557	3.97972814	1.692445079	2.351466638	0.029061687	NA	NA	NA	NA	NA	msp1
chr16	3479500	3480000	chr16_3479500_3480000	1.64E-18	0.389409996	3.12E-06	0.033865898	0.133950118	-6.314247286	-3.176289832	0.153250438	1.092134259	1.424782922	3.137957453	1.795205731	1.747965372	0.095806045	NA	NA	NA	NA	NA	msp1
chr16	3481000	3481500	chr16_3481000_3481500	2.28E-17	0.412311066	8.87E-06	0.050786086	0.136036673	-5.956098156	-2.776051594	0.163494011	1.102896542	1.361105674	3.180046562	1.751853144	1.815247228	0.084511941	NA	NA	NA	NA	NA	msp1
chr16	34817500	34818000	chr16_34817500_34818000	4.56E-23	0.254040749	4.29E-08	8.90E-05	-0.129441077	-5.92245144	-5.689617687	0.111189319	0.800842316	1.24715672	0.232833753	1.482143144	0.157092622	0.87674692	NA	NA	NA	NA	NA	msp1
chr16	34818000	34818500	chr16_34818000_34818500	2.01E-18	0.639103228	0.000168064	0.000879473	-0.071088185	-4.629017955	-5.494681365	0.149967349	1.069106311	1.478637525	-0.86566341	1.824652634	-0.474426416	0.640334791	NA	NA	NA	NA	NA	msp1
chr16	34824500	34825000	chr16_34824500_34825000	6.45E-45	0.027853931	0.008081032	0.132116174	-0.094980376	-1.061489762	-0.591834843	0.040855849	0.371169463	0.381131913	0.469654919	0.532004046	0.882803283	0.3878307	NA	NA	NA	NA	NA	sheared
chr16	3482500	3483000	chr16_3482500_3483000	1.13E-10	0.312184852	0.001115123	0.031140825	0.18041971	-4.128442973	-3.18525385	0.175345682	1.138465411	1.404675639	0.943189123	1.808097659	0.521647223	0.607645132	NA	NA	NA	NA	NA	msp1
chr16	34825000	34825500	chr16_34825000_34825500	2.60E-44	0.03943457	0.02244909	0.273629225	-0.093116249	-0.906460303	-0.428419789	0.043017983	0.374318659	0.383369653	0.478040514	0.535804768	0.892191601	0.382899425	NA	NA	NA	NA	NA	sheared
chr16	34827000	34827500	chr16_34827000_34827500	9.43E-12	0.907174672	0.001308026	0.007132712	0.019258382	-4.027623257	-4.734492056	0.163696308	1.129545959	1.632887904	-0.706868799	1.985496658	-0.356016111	0.725556348	NA	NA	NA	NA	NA	msp1
chr16	34828000	34828500	chr16_34828000_34828500	1.05E-07	0.24397191	0.0003236	0.049466561	0.206124117	-4.838765154	-3.780727128	0.173244318	1.183414978	1.842329097	1.058038026	2.189668357	0.483195559	0.634204308	NA	NA	NA	NA	NA	msp1
chr16	3483000	3483500	chr16_3483000_3483500	2.31E-18	0.662501511	0.036127181	0.845574714	0.06665948	0.912581105	0.120252932	0.151132606	0.414886677	0.611804805	-0.792328173	0.739213145	-1.071853467	0.296550069	0.34306812	0.033758475	0.072937089	sham	sham	msp1
chr16	3483500	3484000	chr16_3483500_3484000	1.96E-12	0.304797284	0.012016889	0.975457787	0.204174428	1.426705107	-0.024374226	0.195369552	0.531686823	0.785355816	-1.451079334	0.948406367	-1.53001855	0.141675993	0.391320172	0.026800403	0.048753221	sham	sham	msp1
chr16	34839000	34839500	chr16_34839000_34839500	1.10E-16	0.354018042	5.18E-07	0.006375254	-0.124311222	-5.927962108	-4.216844957	0.131934128	0.919602551	1.431805775	1.711117152	1.701686407	1.005541999	0.326647496	NA	NA	NA	NA	NA	msp1
chr16	34839500	34840000	chr16_34839500_34840000	1.95E-16	0.418569073	7.10E-07	0.007135622	-0.110159923	-5.919532196	-4.222566342	0.134204213	0.935406756	1.456412477	1.696965854	1.730931282	0.980377367	0.338611191	NA	NA	NA	NA	NA	msp1
chr16	34847000	34847500	chr16_34847000_34847500	1.12E-17	0.621581852	0.00017641	0.007577192	0.089549819	-5.399762585	-4.463728789	0.179439287	1.252252582	1.552733698	0.936033796	1.994772786	0.469243316	0.643970785	NA	NA	NA	NA	NA	msp1
chr16	34849500	34850000	chr16_34849500_34850000	8.91E-14	0.942804603	0.002605115	0.006473399	0.015159987	-3.65360492	-3.928668641	0.209443492	1.106995751	1.336770317	-0.275063721	1.735625096	-0.158481069	0.875667054	NA	NA	NA	NA	NA	msp1
chr16	34850000	34850500	chr16_34850000_34850500	9.78E-14	0.903210154	0.002631296	0.006411752	0.025665598	-3.643111101	-3.927109565	0.209178201	1.105120914	1.334476887	-0.283998464	1.732662921	-0.163908664	0.871448148	NA	NA	NA	NA	NA	msp1
chr16	34850500	34851000	chr16_34850500_34851000	2.43E-16	0.986658305	0.000181381	0.011448649	-0.002780292	-4.915503159	-3.886212982	0.164808508	1.142647851	1.437356906	1.029290177	1.836202328	0.560553791	0.581327662	NA	NA	NA	NA	NA	msp1
chr16	34869000	34869500	chr16_34869000_34869500	0.03204048	0.416857279	0.191877217	0.03868692	0.173406065	-1.816205562	-4.442102334	0.210470569	1.358585834	2.049038272	-2.625896772	2.45851852	-1.06808094	0.298207047	NA	NA	NA	NA	NA	msp1
chr16	34869500	34870000	chr16_34869500_34870000	0.017133842	0.401414815	0.159651127	0.043587265	0.187825737	-2.044373511	-4.651752666	0.220490558	1.415702444	2.202403653	-2.607379155	2.618166393	-0.99587985	0.331205672	NA	NA	NA	NA	NA	msp1
chr16	3488000	3488500	chr16_3488000_3488500	7.33E-21	0.454093958	2.01E-07	0.041393343	0.12599571	-6.707170484	-2.559464872	0.165999857	0.985894845	1.198047114	4.147705612	1.551549397	2.673266877	0.014606767	NA	NA	NA	NA	NA	msp1
chr16	3488500	3489000	chr16_3488500_3489000	1.55E-19	0.480218678	8.13E-09	0.336161538	0.126848861	-6.319322033	-0.936410843	0.177320636	0.784809601	0.957147268	5.38291119	1.237762902	4.348903316	0.000311208	NA	NA	NA	NA	NA	msp1
chr16	3489000	3489500	chr16_3489000_3489500	9.55E-16	0.523986851	2.56E-05	0.054069126	0.130509064	-5.026126431	-2.41981218	0.202284585	1.002335119	1.204220716	2.606314251	1.566787549	1.663476489	0.111808801	NA	NA	NA	NA	NA	msp1
chr16	34890000	34890500	chr16_34890000_34890500	0.005873111	0.896870477	0.058515165	0.179222724	0.026571633	-2.54031285	-2.544524233	0.203178128	1.288762822	1.847711417	-0.004211382	2.252764322	-0.001869429	0.998526934	NA	NA	NA	NA	NA	msp1
chr16	34898500	34899000	chr16_34898500_34899000	6.66E-17	0.817902545	0.005553276	5.32E-05	0.048185866	-3.209881617	-6.110172211	0.207351996	1.069639246	1.286512062	-2.900290594	1.673093363	-1.733489988	0.098399346	NA	NA	NA	NA	NA	msp1
chr16	34902500	34903000	chr16_34902500_34903000	1.46E-14	0.950909443	0.000113127	0.099102012	0.013033952	-5.217526688	-2.410635382	0.20985083	1.166042868	1.413866153	2.806891305	1.832668401	1.531587113	0.141289829	NA	NA	NA	NA	NA	msp1
chr16	34904000	34904500	chr16_34904000_34904500	8.31E-32	0.186507577	0.009507608	3.91E-06	0.111504982	0.98176228	2.068461336	0.082262908	0.351629014	0.358531551	1.086699056	0.502183071	2.163950001	0.042746688	0.017790172	0.113478364	0.060864004	meth	sham	sheared
chr16	34904500	34905000	chr16_34904500_34905000	3.76E-13	0.609831954	0.000436528	0.008902629	0.083257491	-4.459828732	-4.570208237	0.161345854	1.1211376	1.62730091	-0.110379505	1.976121902	-0.055856628	0.956010271	NA	NA	NA	NA	NA	msp1
chr16	34904500	34905000	chr16_34904500_34905000	7.25E-32	0.160443705	0.008982014	3.69E-06	0.118047783	0.984499636	2.064522334	0.081789316	0.349630073	0.356493681	1.080022699	0.499328482	2.162950318	0.042833279	0.017566174	0.111954553	0.060864004	meth	sham	sheared
chr16	3490500	3491000	chr16_3490500_3491000	2.99E-12	0.567700644	5.39E-05	0.003921574	0.088710213	-5.026020798	-5.178692376	0.15343231	1.059389337	1.649358683	-0.152671577	1.960277999	-0.077882615	0.938695353	NA	NA	NA	NA	NA	msp1
chr16	34905000	34905500	chr16_34905000_34905500	2.31E-12	0.645497316	0.011524574	0.008680896	0.138536482	-2.710940493	-3.929035853	0.297949216	1.003700164	1.393832184	-1.21809536	1.717609436	-0.70918064	0.486398109	NA	NA	NA	NA	NA	msp1
chr16	34905000	34905500	chr16_34905000_34905500	4.27E-32	0.126599313	0.008590927	7.23E-06	0.126324665	0.984246345	1.962279864	0.080137208	0.347249954	0.354339705	0.978033519	0.496124135	1.971348399	0.062678702	0.02045659	0.11060437	0.072959159	meth	sham	sheared
chr16	34905500	34906000	chr16_34905500_34906000	1.84E-13	0.790790622	0.001490453	0.023219043	0.079963079	-3.60651783	-3.404471505	0.298598045	1.025777099	1.418967779	0.202046325	1.750910681	0.115394992	0.909282786	NA	NA	NA	NA	NA	msp1
chr16	34906000	34906500	chr16_34906000_34906500	4.56E-10	0.586988492	0.037332869	0.00061544	0.100246526	-2.476961102	-5.366373977	0.182449332	1.133921776	1.393863071	-2.889412875	1.796839685	-1.608052682	0.123496273	NA	NA	NA	NA	NA	msp1
chr16	34911000	34911500	chr16_34911000_34911500	2.78E-06	0.218141526	0.005216883	0.915721009	0.225594567	-1.627530516	-0.082470747	0.179133723	0.537844638	0.772411453	1.545059768	0.941220648	1.641548952	0.116315706	NA	NA	NA	NA	NA	msp1
chr16	34911500	34912000	chr16_34911500_34912000	2.79E-08	0.818351504	0.001176812	0.959379892	0.037837683	-1.769019537	-0.036202885	0.163231995	0.490590976	0.704572747	1.732816652	0.858546598	2.018314038	0.057171713	NA	NA	NA	NA	NA	msp1
chr16	3492000	3492500	chr16_3492000_3492500	5.17E-12	0.645543508	0.03344824	0.000736482	0.109774265	-2.285819706	-4.688731485	0.23612372	1.022738383	1.239499663	-2.402911779	1.606970197	-1.495305752	0.150447407	NA	NA	NA	NA	NA	msp1
chr16	34920500	34921000	chr16_34920500_34921000	3.03E-12	0.11786604	0.11460207	1.33E-06	0.247771254	-1.413633398	-6.447182925	0.153641123	0.868432268	1.057836393	-5.033549526	1.368646206	-3.677757994	0.001492541	NA	NA	NA	NA	NA	msp1
chr16	34921000	34921500	chr16_34921000_34921500	4.40E-13	0.235789059	0.145827701	4.34E-07	0.189049228	-1.237647029	-6.522236028	0.156083285	0.827631475	1.001519245	-5.284588998	1.299236182	-4.067458305	0.000600855	NA	NA	NA	NA	NA	msp1
chr16	34922500	34923000	chr16_34922500_34923000	1.79E-16	0.14065889	0.000242975	0.006634515	0.292336764	-4.984447165	-4.255596261	0.19288347	1.18833879	1.452946785	0.728850905	1.877019829	0.388302187	0.701894863	NA	NA	NA	NA	NA	msp1
chr16	34923000	34923500	chr16_34923000_34923500	4.21E-15	0.122896173	0.000321375	0.006254105	0.334905421	-4.163369886	-3.609373102	0.210632451	1.017599481	1.222314679	0.553996784	1.590459644	0.348324955	0.731235893	NA	NA	NA	NA	NA	msp1
chr16	34923500	34924000	chr16_34923500_34924000	3.14E-15	0.352528749	0.004125596	0.000210103	0.185856003	-3.114416387	-5.101078678	0.196634203	0.998303698	1.200845573	-1.986662291	1.561614666	-1.272184704	0.217900729	NA	NA	NA	NA	NA	msp1
chr16	34924500	34925000	chr16_34924500_34925000	1.09E-15	0.692284002	0.012089197	6.06E-05	0.081776134	-2.882451213	-6.094043192	0.204536913	1.075208733	1.29601252	-3.21159198	1.683960294	-1.907166096	0.070965606	NA	NA	NA	NA	NA	msp1
chr16	34925500	34926000	chr16_34925500_34926000	9.31E-16	0.787185588	5.05E-05	0.052636245	0.059290224	-5.165464375	-2.632143322	0.217556085	1.083286264	1.301506584	2.533321053	1.693348316	1.496042503	0.150256711	NA	NA	NA	NA	NA	msp1
chr16	34929000	34929500	chr16_34929000_34929500	8.06E-10	0.431623155	5.31E-05	0.187101952	0.130328372	-5.31615514	-2.095261555	0.163367735	1.119212584	1.549993056	3.220893585	1.911835579	1.68471265	0.107586162	NA	NA	NA	NA	NA	msp1
chr16	34929500	34930000	chr16_34929500_34930000	2.16E-09	0.237854036	5.87E-05	0.183234991	0.196665055	-5.264569602	-2.1100127	0.163105888	1.116909362	1.5467997	3.154556901	1.907898276	1.65341986	0.11385708	NA	NA	NA	NA	NA	msp1
chr16	34929500	34930000	chr16_34929500_34930000	1.21E-22	0.62465933	0.005334603	0.001497424	0.066427464	-3.510563324	-4.152960877	0.134217011	1.158433913	1.175112585	-0.642397552	1.650108699	-0.389306203	0.701163864	NA	NA	NA	NA	NA	sheared
chr16	34930000	34930500	chr16_34930000_34930500	1.17E-22	0.754789417	0.006075723	0.001285637	0.04223803	-3.457725037	-4.231428887	0.133865002	1.161328201	1.177638328	-0.773703851	1.653939304	-0.467794585	0.64498873	NA	NA	NA	NA	NA	sheared
chr16	34934500	34935000	chr16_34934500_34935000	2.60E-23	0.128172678	8.26E-08	0.002533156	0.204466436	-6.956466367	-4.501013588	0.130480083	0.974047993	1.359257931	2.45545278	1.672229534	1.468370657	0.157556438	NA	NA	NA	NA	NA	msp1
chr16	34950500	34951000	chr16_34950500_34951000	0.953069544	0.004653849	0.068408955	0.070105226	0.629378934	-2.335658463	-2.851496953	0.204893199	1.233033259	1.515110707	-0.51583849	1.953440931	-0.264066592	0.794430497	NA	NA	NA	NA	NA	msp1
chr16	34951000	34951500	chr16_34951000_34951500	0.00032564	0.005548339	0.014990628	0.021958719	0.549151242	-2.898298244	-3.333909042	0.182973613	1.119233682	1.375429658	-0.435610797	1.773271208	-0.245653792	0.808453524	NA	NA	NA	NA	NA	msp1
chr16	34953500	34954000	chr16_34953500_34954000	5.73E-19	0.799258756	5.84E-07	0.066633257	0.040594268	-6.087073996	-2.213464719	0.158138629	0.950930504	1.160527188	3.873609277	1.500364015	2.581779647	0.017814602	NA	NA	NA	NA	NA	msp1
chr16	34954000	34954500	chr16_34954000_34954500	5.40E-19	0.73111113	5.77E-07	0.064527955	0.054849242	-6.091207591	-2.231853288	0.158044944	0.950912806	1.160509442	3.859354303	1.500339071	2.572321401	0.018181742	NA	NA	NA	NA	NA	msp1
chr16	34965000	34965500	chr16_34965000_34965500	8.20E-11	0.5540118	0.004386269	0.066136871	0.175539266	-3.28279709	-2.652229173	0.293124515	1.06055784	1.387878196	0.630567916	1.746707995	0.361003624	0.721881953	NA	NA	NA	NA	NA	msp1
chr16	34965500	34966000	chr16_34965500_34966000	2.78E-09	0.291936173	0.00432402	0.342534765	0.344257152	-3.173806513	-1.404122612	0.320592443	1.023465789	1.454595559	1.769683901	1.778575403	0.995000773	0.331622569	NA	NA	NA	NA	NA	msp1
chr16	34965500	34966000	chr16_34965500_34966000	2.04E-14	0.045817972	0.387368797	0.456635141	0.495255098	-1.564118714	-1.529191484	0.236544227	1.780210292	2.024715788	0.03492723	2.696038336	0.01295502	0.98979204	NA	NA	NA	NA	NA	sheared
chr16	34980000	34980500	chr16_34980000_34980500	1.41E-20	0.377265164	2.02E-06	0.002238911	0.125055302	-6.019897242	-4.938746163	0.139418663	1.013236718	1.470162292	1.081151079	1.785504358	0.605515788	0.551646441	NA	NA	NA	NA	NA	msp1
chr16	34980500	34981000	chr16_34980500_34981000	1.16E-19	0.325833262	3.37E-08	0.161125815	0.183453166	-6.3908365	-1.484894921	0.183486401	0.853339225	1.032032975	4.905941579	1.339134009	3.663518024	0.001542831	NA	NA	NA	NA	NA	msp1
chr16	34981000	34981500	chr16_34981000_34981500	6.85E-12	0.307423236	0.000263749	0.207883141	0.211505363	-5.450329191	-2.076624646	0.203506887	1.3088348	1.611378339	3.373704545	2.075954885	1.625133845	0.119789314	NA	NA	NA	NA	NA	msp1
chr16	34990500	34991000	chr16_34990500_34991000	2.64E-16	0.795389405	0.06867715	0.005182489	0.040924118	-3.024660023	-4.973560565	0.156259777	1.595031219	1.634860789	-1.948900541	2.284052186	-0.853264454	0.403616399	NA	NA	NA	NA	NA	sheared
chr16	34991000	34991500	chr16_34991000_34991500	7.25E-16	0.822756529	0.063298095	0.00842746	0.036513047	-3.013322839	-4.521695319	0.161424525	1.555763959	1.590800316	-1.508372481	2.225094861	-0.677891315	0.505608271	NA	NA	NA	NA	NA	sheared
chr16	34997000	34997500	chr16_34997000_34997500	6.65E-19	0.962035652	1.27E-05	0.01528985	-0.008545042	-5.739627768	-3.432109951	0.1779455	1.089102967	1.329718262	2.307517816	1.718806542	1.342511655	0.194470907	NA	NA	NA	NA	NA	msp1
chr16	35001500	35002000	chr16_35001500_35002000	5.59E-07	0.031926355	0.000475592	0.243006448	0.429033903	-5.131210431	-2.126241812	0.190151923	1.300324092	1.783329439	3.004968618	2.207058366	1.361526575	0.18848966	NA	NA	NA	NA	NA	msp1
chr16	35002000	35002500	chr16_35002000_35002500	1.33E-08	0.061784776	0.000240243	0.209779275	0.357352654	-5.296908534	-2.220258667	0.183772257	1.26158136	1.730228914	3.076649867	2.141326604	1.436796172	0.16623612	NA	NA	NA	NA	NA	msp1
chr16	35004000	35004500	chr16_35004000_35004500	8.31E-18	0.120558045	1.94E-06	0.072484621	0.263923104	-6.071767714	-2.326473054	0.164906949	1.019289665	1.247205031	3.74529466	1.610736419	2.325206418	0.030697577	NA	NA	NA	NA	NA	msp1
chr16	35004500	35005000	chr16_35004500_35005000	7.02E-18	0.132198008	1.89E-06	0.071837167	0.255780668	-6.088474817	-2.335037722	0.165017042	1.020579998	1.248787952	3.753437096	1.612778621	2.327310796	0.030563413	NA	NA	NA	NA	NA	msp1
chr16	35004500	35005000	chr16_35004500_35005000	5.75E-26	0.555016002	0.001284136	0.003430618	0.075415433	-4.865549434	-4.404990955	0.126173327	1.353948743	1.373049649	0.46055848	1.928326357	0.238838451	0.813661152	NA	NA	NA	NA	NA	sheared
chr16	35005000	35005500	chr16_35005000_35005500	4.78E-26	0.596088378	0.001396673	0.002989252	0.067133207	-4.860593435	-4.518910651	0.125158696	1.364913833	1.384906303	0.341682785	1.944467855	0.175720459	0.862280524	NA	NA	NA	NA	NA	sheared
chr16	35016500	35017000	chr16_35016500_35017000	9.14E-19	0.706347351	0.001454144	0.000134922	0.065025031	-4.200854756	-6.499131867	0.170859725	1.191626109	1.473662757	-2.298277111	1.895166142	-1.212704818	0.23937323	NA	NA	NA	NA	NA	msp1
chr16	35017000	35017500	chr16_35017000_35017500	3.57E-20	0.811739686	3.10E-07	0.000541936	-0.033476629	-6.660595564	-6.08936101	0.139249532	1.003259093	1.562384749	0.571234554	1.856764636	0.307650492	0.761529149	NA	NA	NA	NA	NA	msp1
chr16	35019000	35019500	chr16_35019000_35019500	5.66E-13	0.356873776	3.00E-05	0.014598201	0.15615332	-5.757464934	-4.702699965	0.166730676	1.161305504	1.808125319	1.05476497	2.148941052	0.490830108	0.628888908	NA	NA	NA	NA	NA	msp1
chr16	35019500	35020000	chr16_35019500_35020000	7.10E-13	0.262610684	3.58E-05	0.011019975	0.193101486	-5.763535635	-4.988105289	0.16895606	1.177949786	1.834050971	0.775430346	2.179749679	0.355742842	0.725757868	NA	NA	NA	NA	NA	msp1
chr16	35022500	35023000	chr16_35022500_35023000	0.347128994	0.440162423	0.047269734	0.284099914	0.193481312	-3.357395827	-2.244732187	0.247135687	1.618975176	2.056042938	1.11266364	2.616943481	0.425176794	0.675247453	NA	NA	NA	NA	NA	msp1
chr16	35023000	35023500	chr16_35023000_35023500	0.1694188	0.587190005	0.039688258	0.282702741	0.133449071	-3.428721298	-2.196539169	0.243009807	1.590311152	2.005950474	1.232182129	2.559868525	0.481345865	0.635495198	NA	NA	NA	NA	NA	msp1
chr16	35031500	35032000	chr16_35031500_35032000	5.08E-23	0.267738219	1.23E-05	1.61E-05	0.177278565	-5.162063588	-6.169297907	0.156822466	0.977524508	1.190119718	-1.007234319	1.540110096	-0.654001504	0.520560615	NA	NA	NA	NA	NA	msp1
chr16	35032000	35032500	chr16_35032000_35032500	1.09E-21	0.072890687	7.41E-05	1.24E-05	0.254466907	-4.578657128	-6.647355396	0.136622972	0.98914813	1.259126246	-2.068698268	1.601191096	-1.291974626	0.21109631	NA	NA	NA	NA	NA	msp1
chr16	35035500	35036000	chr16_35035500_35036000	2.84E-18	0.743030831	0.000609796	0.000492984	0.052656164	-4.352279913	-5.713833202	0.159055569	1.129451917	1.452888458	-1.361553289	1.840257184	-0.739871199	0.467974836	NA	NA	NA	NA	NA	msp1
chr16	35036000	35036500	chr16_35036000_35036500	2.46E-19	0.717023964	0.000163873	9.08E-05	0.05768629	-4.120758486	-5.278461068	0.157583154	0.94969069	1.158853433	-1.157702582	1.49828358	-0.772685891	0.448744104	NA	NA	NA	NA	NA	msp1
chr16	350500	351000	chr16_350500_351000	2.58E-17	0.607266248	4.06E-05	0.002463085	0.082225049	-4.43703264	-3.702503233	0.158203139	0.915335377	1.114444232	0.734529407	1.442159769	0.509325959	0.616097512	NA	NA	NA	NA	NA	msp1
chr16	35060500	35061000	chr16_35060500_35061000	6.37E-18	0.627387049	2.46E-06	0.004461936	0.072152713	-6.144354832	-5.035167296	0.147032559	1.046933284	1.630275794	1.109187536	1.937490249	0.572486771	0.573372212	NA	NA	NA	NA	NA	msp1
chr16	35068500	35069000	chr16_35068500_35069000	5.87E-21	0.475279568	5.82E-08	0.001264933	-0.091311818	-6.583575174	-5.041917279	0.126207033	0.904772773	1.408966152	1.541657896	1.674454953	0.920692368	0.368183838	NA	NA	NA	NA	NA	msp1
chr16	35069000	35069500	chr16_35069000_35069500	3.85E-24	0.236752423	1.94E-07	0.000295454	0.151384104	-6.395617249	-5.527299679	0.125249811	0.938430184	1.34079267	0.868317569	1.636574531	0.530570135	0.601558985	NA	NA	NA	NA	NA	msp1
chr16	35070500	35071000	chr16_35070500_35071000	3.35E-17	0.30267607	0.002237635	0.000231075	0.199368221	-3.817228369	-5.835066813	0.189919758	1.136235031	1.385035135	-2.017838444	1.791466542	-1.126361222	0.273346839	NA	NA	NA	NA	NA	msp1
chr16	35071000	35071500	chr16_35071000_35071500	1.93E-17	0.322297927	0.001915562	0.000196004	0.188766459	-3.837211317	-5.845432695	0.187402264	1.122127403	1.367861586	-2.008221378	1.769241427	-1.135074811	0.269764715	NA	NA	NA	NA	NA	msp1
chr16	35072500	35073000	chr16_35072500_35073000	5.27E-10	0.944359912	8.42E-05	0.165554709	-0.01208067	-5.39304194	-2.471139392	0.171574759	1.176994339	1.736298939	2.921902547	2.097629538	1.39295452	0.178925067	NA	NA	NA	NA	NA	msp1
chr16	35073000	35073500	chr16_35073000_35073500	1.31E-15	0.770599468	1.20E-05	0.064882123	0.048574183	-6.162030211	-3.300782516	0.164999813	1.164904123	1.718741147	2.861247695	2.076312295	1.378043034	0.183413651	NA	NA	NA	NA	NA	msp1
chr16	35074000	35074500	chr16_35074000_35074500	4.55E-10	0.298409803	8.18E-05	0.075705949	0.180768883	-5.395201028	-3.371069806	0.170659616	1.1747313	1.82863328	2.024131222	2.173451932	0.931297901	0.362805915	NA	NA	NA	NA	NA	msp1
chr16	35074500	35075000	chr16_35074500_35075000	1.58E-19	0.361358154	4.43E-06	0.004492583	0.138712309	-6.115905842	-4.58438156	0.149517969	1.081746093	1.48563346	1.531524282	1.837738117	0.833374608	0.414475802	NA	NA	NA	NA	NA	msp1
chr16	35083500	35084000	chr16_35083500_35084000	8.87E-07	0.14184167	0.3312543	0.865446031	-0.491507732	-2.740527223	-0.538947737	0.324800726	2.769862071	3.150467974	2.201579486	4.194947478	0.524816937	0.605479744	NA	NA	NA	NA	NA	sheared
chr16	35084000	35084500	chr16_35084000_35084500	2.42E-09	0.196300912	0.12704524	0.65992881	-0.271589418	-2.920338275	-0.938677103	0.204980831	1.854862962	2.10977914	1.981661172	2.809214237	0.705414755	0.4886875	NA	NA	NA	NA	NA	sheared
chr16	3509000	3509500	chr16_3509000_3509500	0.000502206	0.07460767	0.142002733	0.085401488	0.579566904	-2.747748956	-3.962207291	0.31313517	1.819335924	2.223207168	-1.214458335	2.872739688	-0.422752657	0.676986338	NA	NA	NA	NA	NA	msp1
chr16	351000	351500	chr16_351000_351500	1.62E-17	0.472795384	2.90E-05	0.001869209	0.111635561	-4.409345007	-3.703712552	0.153425074	0.88714237	1.080107699	0.705632455	1.397731814	0.504841092	0.619187872	NA	NA	NA	NA	NA	msp1
chr16	35100500	35101000	chr16_35100500_35101000	2.16E-17	0.029980797	0.000768294	0.00046695	0.382572479	-4.391311251	-5.717747893	0.167439872	1.165766903	1.446461862	-1.326436642	1.857757893	-0.713998658	0.483478217	NA	NA	NA	NA	NA	msp1
chr16	3510500	3511000	chr16_3510500_3511000	1.84E-22	0.48371085	2.66E-07	0.005180694	0.098954715	-6.941810418	-4.413472021	0.139444463	1.036752751	1.457160208	2.528338397	1.788343406	1.413787972	0.172801617	NA	NA	NA	NA	NA	msp1
chr16	35107000	35107500	chr16_35107000_35107500	7.02E-10	0.219602429	0.002283334	0.063170232	0.258565686	-4.060071333	-2.863147115	0.205984385	1.211344725	1.480699623	1.196924217	1.91306754	0.625657062	0.538614683	NA	NA	NA	NA	NA	msp1
chr16	35107500	35108000	chr16_35107500_35108000	1.84E-16	0.461733339	5.90E-05	0.02225699	0.14534676	-5.145686596	-3.200531176	0.194808943	1.092090541	1.323651259	1.94515542	1.716017018	1.133529213	0.270397564	NA	NA	NA	NA	NA	msp1
chr16	35108000	35108500	chr16_35108000_35108500	5.73E-15	0.917255454	3.03E-06	0.01234209	0.015133442	-5.822577123	-4.18201586	0.144376775	1.005198074	1.565065965	1.640561263	1.860068451	0.881989726	0.388259979	NA	NA	NA	NA	NA	msp1
chr16	3511500	3512000	chr16_3511500_3512000	6.35E-13	0.257178501	0.001012797	0.007860239	0.202689027	-4.351122669	-4.235970089	0.175289007	1.18793395	1.481250079	0.11515258	1.898759823	0.060646206	0.952242913	NA	NA	NA	NA	NA	msp1
chr16	35116500	35117000	chr16_35116500_35117000	1.42E-19	0.509670554	6.86E-06	0.007199112	-0.099466168	-5.87056064	-4.186920239	0.148954395	1.06861425	1.445920566	1.683640401	1.797949582	0.936422477	0.36022637	NA	NA	NA	NA	NA	msp1
chr16	3512500	3513000	chr16_3512500_3513000	2.77E-13	0.006914151	0.008165002	0.001781856	0.566664258	-3.855814362	-5.893669381	0.194586519	1.355721403	1.709581241	-2.037855019	2.181891047	-0.933985692	0.36145142	NA	NA	NA	NA	NA	msp1
chr16	3513000	3513500	chr16_3513000_3513500	4.87E-13	0.114688369	0.023797178	0.00052599	0.402986495	-2.712060232	-5.350685253	0.247626807	1.135531817	1.368948517	-2.638625021	1.778609724	-1.483532326	0.153521781	NA	NA	NA	NA	NA	msp1
chr16	3514500	3515000	chr16_3514500_3515000	5.57E-21	0.347286642	9.68E-07	0.003877168	0.131980726	-5.974554964	-3.738733168	0.138100112	0.961583737	1.189038957	2.235821796	1.529201401	1.462084586	0.159254386	NA	NA	NA	NA	NA	msp1
chr16	35145500	35146000	chr16_35145500_35146000	0.023281395	0.208778864	0.002520639	0.121148869	0.264862955	-4.590918525	-3.446188199	0.205939772	1.385601733	2.156855594	1.144730326	2.56357528	0.446536653	0.660007086	NA	NA	NA	NA	NA	msp1
chr16	35146000	35146500	chr16_35146000_35146500	0.017785366	0.262882596	0.00282717	0.128039989	0.239673793	-4.616130656	-3.446211168	0.209827162	1.412286311	2.198399932	1.169919488	2.612951375	0.447738714	0.659153827	NA	NA	NA	NA	NA	msp1
chr16	3515000	3515500	chr16_3515000_3515500	9.63E-18	0.191945935	0.000264837	0.000805768	0.234030205	-4.577425729	-5.049009333	0.175090755	1.099617234	1.346765584	-0.471583604	1.738659138	-0.271234076	0.788990794	NA	NA	NA	NA	NA	msp1
chr16	35154000	35154500	chr16_35154000_35154500	7.93E-16	0.143522672	7.58E-06	0.000612358	0.21052055	-5.354551784	-5.88427303	0.139941569	0.981117609	1.527637918	-0.529721246	1.8155631	-0.291766916	0.773469661	NA	NA	NA	NA	NA	msp1
chr16	35154500	35155000	chr16_35154500_35155000	2.59E-17	0.348913315	0.001352047	0.000373576	0.193047487	-4.108319045	-5.656510605	0.202691857	1.156266388	1.401619998	-1.548191561	1.817000435	-0.852058993	0.404269292	NA	NA	NA	NA	NA	msp1
chr16	3515500	3516000	chr16_3515500_3516000	8.91E-15	0.24311429	0.000241767	0.008626346	0.225280451	-4.405746843	-3.592833532	0.188992364	1.049912406	1.273389175	0.812913311	1.650404814	0.49255389	0.627691607	NA	NA	NA	NA	NA	msp1
chr16	3516000	3516500	chr16_3516000_3516500	1.35E-14	0.591397196	2.38E-05	0.035216474	-0.083123713	-5.359605145	-3.237259002	0.153096793	1.063090537	1.463925336	2.122346144	1.809209463	1.173079286	0.254546431	NA	NA	NA	NA	NA	msp1
chr16	3517000	3517500	chr16_3517000_3517500	1.26E-19	0.784732229	4.80E-07	0.003205749	-0.036690543	-6.144308839	-4.757702148	0.133055673	0.949044443	1.477860566	1.38660669	1.75634769	0.789483027	0.439089762	NA	NA	NA	NA	NA	msp1
chr16	3517500	3518000	chr16_3517500_3518000	1.62E-14	0.894160606	0.000830654	0.016133267	0.024732957	-4.811849184	-4.273443311	0.184247644	1.287434896	1.670591883	0.538405873	2.109114945	0.255275738	0.801116939	NA	NA	NA	NA	NA	msp1
chr16	3518000	3518500	chr16_3518000_3518500	0.001234964	0.723879238	0.026245425	0.086536832	0.076265174	-3.382920929	-3.630926119	0.213749914	1.442772136	2.045107337	-0.248005191	2.502809512	-0.099090718	0.922052718	NA	NA	NA	NA	NA	msp1
chr16	3518500	3519000	chr16_3518500_3519000	2.42E-09	0.210733141	0.002367287	0.097166229	0.287160797	-3.561706841	-2.198411522	0.224263824	1.067114818	1.281622443	1.363295319	1.667720037	0.817460538	0.423297218	NA	NA	NA	NA	NA	msp1
chr16	3519000	3519500	chr16_3519000_3519500	1.07E-09	0.096338508	0.002870458	0.041292528	0.357645631	-3.506464019	-2.773228856	0.207956632	1.074741553	1.297413829	0.733235164	1.684740944	0.435221312	0.668062264	NA	NA	NA	NA	NA	msp1
chr16	35196500	35197000	chr16_35196500_35197000	1.70E-05	0.483869072	0.069566107	0.118394162	0.191117224	-1.878636422	-2.027114209	0.269415855	0.996154819	1.25888494	-0.148477787	1.605339751	-0.092489946	0.927228976	NA	NA	NA	NA	NA	msp1
chr16	35197000	35197500	chr16_35197000_35197500	1.70E-05	0.483869072	0.069566107	0.118394162	0.191117224	-1.878636422	-2.027114209	0.269415855	0.996154819	1.25888494	-0.148477787	1.605339751	-0.092489946	0.927228976	NA	NA	NA	NA	NA	msp1
chr16	3520500	3521000	chr16_3520500_3521000	4.98E-21	0.564678918	2.88E-05	0.000390053	0.087420532	-5.323583079	-5.363239186	0.150022666	1.070772958	1.334236825	-0.039656107	1.710772525	-0.023180234	0.981736223	NA	NA	NA	NA	NA	msp1
chr16	3521000	3521500	chr16_3521000_3521500	1.60E-19	0.619658161	2.57E-05	0.000548126	0.070410284	-5.054874751	-5.490564351	0.140309582	1.008162422	1.410279966	-0.4356896	1.733574646	-0.251324396	0.804127534	NA	NA	NA	NA	NA	msp1
chr16	35222000	35222500	chr16_35222000_35222500	4.20E-10	0.142483871	0.025853662	0.001335811	0.282614259	-2.677004809	-4.966775697	0.187358805	1.138443037	1.396065842	-2.289770889	1.801402893	-1.271104258	0.218277054	NA	NA	NA	NA	NA	msp1
chr16	35222500	35223000	chr16_35222500_35223000	9.81E-13	0.780926436	0.005416677	0.009682393	0.072894096	-2.931079742	-3.472305713	0.259629692	0.973482024	1.251877523	-0.541225971	1.585832458	-0.341288242	0.736446101	NA	NA	NA	NA	NA	msp1
chr16	35223000	35223500	chr16_35223000_35223500	3.86E-20	0.412463952	4.85E-06	0.009759772	0.130185986	-6.186513554	-3.773553802	0.156514237	1.100688363	1.362110933	2.412959752	1.751245576	1.377853446	0.183471293	NA	NA	NA	NA	NA	msp1
chr16	35230500	35231000	chr16_35230500_35231000	1.52E-15	0.921644338	5.20E-06	0.1248679	0.015337914	-5.650229836	-1.968701444	0.154553931	1.00982274	1.244970595	3.681528392	1.603026434	2.296611156	0.032575365	NA	NA	NA	NA	NA	msp1
chr16	35231000	35231500	chr16_35231000_35231500	1.35E-15	0.798580367	5.09E-06	0.119170008	0.039772224	-5.657089417	-1.999995335	0.154402418	1.009660645	1.244775351	3.657094082	1.602772689	2.281729721	0.033593941	NA	NA	NA	NA	NA	msp1
chr16	3524000	3524500	chr16_3524000_3524500	8.42E-20	0.759280291	0.00010151	0.000364549	-0.046764685	-4.874989013	-5.609089433	0.151150576	1.079947747	1.386757675	-0.73410042	1.757664356	-0.417656771	0.680647765	NA	NA	NA	NA	NA	msp1
chr16	3524000	3524500	chr16_3524000_3524500	1.37E-22	0.185432941	0.000776513	0.006140196	0.173694202	-3.966413098	-3.166473848	0.127820137	1.047426423	1.065052266	0.799939251	1.493800001	0.535506259	0.598204913	NA	NA	NA	NA	NA	sheared
chr16	35242000	35242500	chr16_35242000_35242500	1.09E-15	0.234299851	0.000450735	0.005925841	0.274857869	-4.414371484	-3.977335995	0.22618981	1.113038628	1.337049275	0.437035488	1.739699902	0.251213148	0.804212342	NA	NA	NA	NA	NA	msp1
chr16	35242500	35243000	chr16_35242500_35243000	1.87E-16	0.122157439	2.15E-05	0.02715637	0.253151872	-5.636294197	-3.279376455	0.15888734	1.109780933	1.407791878	2.356917741	1.792621458	1.314788312	0.203458733	NA	NA	NA	NA	NA	msp1
chr16	3524500	3525000	chr16_3524500_3525000	1.29E-22	0.178869543	0.000926004	0.00430358	0.174467657	-3.943095045	-3.352910317	0.126411673	1.060130538	1.075572146	0.590184727	1.510209323	0.390796639	0.700079264	NA	NA	NA	NA	NA	sheared
chr16	3526500	3527000	chr16_3526500_3527000	2.57E-09	0.10874012	0.003773221	0.083990269	0.353347762	-4.308090499	-3.011435992	0.213386335	1.365443359	1.681669509	1.296654507	2.166205878	0.598583228	0.556170241	NA	NA	NA	NA	NA	msp1
chr16	35269500	35270000	chr16_35269500_35270000	0.000764448	0.647021044	0.609387322	0.113089481	0.148055252	0.46845364	-2.217837377	0.319902209	0.906689611	1.356529049	-2.686291017	1.631642458	-1.646372344	0.115311352	0.030852068	0.250631516	0.043726187	none	NA	msp1
chr16	3527000	3527500	chr16_3527000_3527500	3.15E-11	0.441780748	0.233842079	0.011571342	0.248876878	-1.209277076	-3.936976066	0.319033025	0.994156601	1.458546763	-2.72769899	1.765136257	-1.545319223	0.137946168	NA	NA	NA	NA	NA	msp1
chr16	35272500	35273000	chr16_35272500_35273000	6.96E-18	0.551459305	4.39E-05	0.010823324	0.109253988	-5.469456957	-3.789221956	0.18126181	1.134966562	1.38939043	1.680235001	1.794033128	0.936568547	0.360153025	NA	NA	NA	NA	NA	msp1
chr16	3527500	3528000	chr16_3527500_3528000	2.30E-14	0.622583919	0.078355378	1.20E-05	0.093311163	-1.968384061	-6.943103198	0.187517306	1.077913697	1.312568701	-4.974719136	1.698450627	-2.92897483	0.008298801	NA	NA	NA	NA	NA	msp1
chr16	35275500	35276000	chr16_35275500_35276000	0.000111786	0.511818916	0.014696939	0.426956226	-0.171194442	-4.392643401	-1.697348646	0.257686693	1.69078347	2.105993168	2.695294754	2.700732487	0.997986571	0.330208056	NA	NA	NA	NA	NA	msp1
chr16	35276000	35276500	chr16_35276000_35276500	6.68E-17	0.976738134	1.55E-05	0.046156767	-0.004920903	-5.7334552	-2.834387592	0.167284966	1.103231753	1.359366238	2.899067608	1.750713246	1.655935153	0.113341819	NA	NA	NA	NA	NA	msp1
chr16	3529500	3530000	chr16_3529500_3530000	2.86E-11	0.136534301	0.014749322	0.002518562	0.290159167	-3.198970228	-5.034220375	0.189377626	1.232044282	1.519249165	-1.835250147	1.956029432	-0.938252828	0.359308041	NA	NA	NA	NA	NA	msp1
chr16	35296500	35297000	chr16_35296500_35297000	1.09E-18	0.018647426	0.00078869	0.018417613	-0.358320612	-1.583606322	-1.578793634	0.143590567	0.421503479	0.631310093	0.004812687	0.759089992	0.006340075	0.995004201	NA	NA	NA	NA	NA	msp1
chr16	35296500	35297000	chr16_35296500_35297000	6.34E-42	0.472763731	0.591038032	0.830721197	0.038681385	0.199798975	0.079823777	0.05311904	0.367405526	0.36979547	-0.119975199	0.521282562	-0.230153869	0.820309914	0.62139725	0.458925419	0.249098571	none	NA	sheared
chr16	35297000	35297500	chr16_35297000_35297500	1.69E-20	0.03802648	8.71E-05	0.004752262	-0.314175651	-1.970357331	-1.979965059	0.144389509	0.431152142	0.646332825	-0.009607728	0.776941626	-0.012366087	0.990256066	NA	NA	NA	NA	NA	msp1
chr16	35297000	35297500	chr16_35297000_35297500	6.50E-42	0.468680685	0.589296479	0.831200006	0.03907279	0.200843397	0.079635185	0.053160221	0.367590353	0.369985234	-0.121208211	0.521547448	-0.23240112	0.818588102	0.621650716	0.458110254	0.248693934	none	NA	sheared
chr16	3530000	3530500	chr16_3530000_3530500	1.33E-08	0.016099482	0.023035243	0.002246468	0.458828669	-2.770648813	-4.774568462	0.179304006	1.153103314	1.421842565	-2.003919649	1.830651123	-1.094648579	0.286678993	NA	NA	NA	NA	NA	msp1
chr16	3530500	3531000	chr16_3530500_3531000	5.24E-20	0.269585556	0.000215245	0.000145177	0.190832254	-4.658329726	-5.905301705	0.169479309	1.098916098	1.347197326	-1.246971979	1.738550323	-0.717248137	0.481514711	NA	NA	NA	NA	NA	msp1
chr16	35307000	35307500	chr16_35307000_35307500	0.000994092	0.000160544	0.001336287	0.061673347	0.794302938	-4.429348846	-3.770728651	0.18274243	1.245052885	1.938253079	0.658620196	2.303688712	0.285898087	0.77789639	NA	NA	NA	NA	NA	msp1
chr16	35307500	35308000	chr16_35307500_35308000	1.20E-15	0.069340835	2.76E-06	0.10374272	0.32384251	-5.226198908	-1.817858658	0.171571818	0.896830711	1.081490378	3.408340249	1.40496504	2.42592531	0.024852082	NA	NA	NA	NA	NA	msp1
chr16	35308000	35308500	chr16_35308000_35308500	4.81E-12	0.975869822	0.024095636	0.044248882	-0.009874948	-2.427466725	-3.135687335	0.323613077	1.018732811	1.489617265	-0.708220609	1.804654021	-0.392441211	0.698883262	NA	NA	NA	NA	NA	msp1
chr16	35308500	35309000	chr16_35308500_35309000	2.17E-15	0.323280286	0.057735271	3.24E-06	-0.184726124	-1.861640903	-6.540542787	0.183770369	0.941336265	1.133971003	-4.678901884	1.473772099	-3.174779796	0.004762401	NA	NA	NA	NA	NA	msp1
chr16	3531000	3531500	chr16_3531000_3531500	9.44E-07	0.309926186	0.000634088	0.222810934	0.202131467	-5.126474452	-2.479513179	0.19551513	1.33542277	1.989427489	2.646961273	2.396075063	1.104707158	0.282400004	NA	NA	NA	NA	NA	msp1
chr16	3531500	3532000	chr16_3531500_3532000	2.72E-19	0.690202155	1.74E-06	0.074687499	0.064355415	-6.831225618	-2.659096144	0.159821153	1.139116575	1.437105342	4.172129474	1.833809787	2.27511572	0.034055982	NA	NA	NA	NA	NA	msp1
chr16	35322500	35323000	chr16_35322500_35323000	6.02E-31	0.253129092	0.756859222	0.785557411	0.118743927	0.201423725	-0.183245538	0.101687064	0.643996248	0.666813254	-0.384669263	0.927022698	-0.414951288	0.682594977	0.596262543	0.542527814	0.215226674	none	NA	sheared
chr16	35323000	35323500	chr16_35323000_35323500	6.33E-30	0.29425092	0.183342136	0.477338274	0.118889571	0.820452372	0.443156959	0.111147357	0.600798685	0.614961709	-0.377295413	0.85973075	-0.438852992	0.665472391	0.439756519	0.281203743	0.211854684	none	NA	sheared
chr16	35323500	35324000	chr16_35323500_35324000	5.94E-30	0.269563379	0.182811255	0.482894725	0.124994028	0.820304699	0.43690483	0.110884075	0.599938165	0.614080056	-0.383399869	0.858498758	-0.446593388	0.659966803	0.441412522	0.281045308	0.210510589	none	NA	sheared
chr16	35324000	35324500	chr16_35324000_35324500	1.67E-15	0.053756524	0.019156646	6.07E-05	0.350395262	-2.972313253	-6.98436988	0.174131997	1.19672414	1.485625105	-4.012056627	1.90767676	-2.10311134	0.048315874	NA	NA	NA	NA	NA	msp1
chr16	35325000	35325500	chr16_35325000_35325500	7.10E-19	0.675490815	0.001678919	2.88E-05	0.079793766	-3.736058639	-6.485309613	0.188645558	1.076584654	1.304260042	-2.749250973	1.691191525	-1.625629583	0.119683143	NA	NA	NA	NA	NA	msp1
chr16	35325500	35326000	chr16_35325500_35326000	7.68E-14	0.803240972	0.016786019	0.000394128	0.051977786	-2.902818465	-5.563470438	0.206675589	1.142408482	1.38537666	-2.660651973	1.795651868	-1.481719269	0.153999759	NA	NA	NA	NA	NA	msp1
chr16	35326000	35326500	chr16_35326000_35326500	6.94E-15	0.611504959	3.72E-05	0.052353781	0.086829832	-5.810769371	-3.487856705	0.169063177	1.190900765	1.722424624	2.322912667	2.094037062	1.109298736	0.28046228	NA	NA	NA	NA	NA	msp1
chr16	35326500	35327000	chr16_35326500_35327000	1.11E-18	0.479475042	3.70E-05	0.009329096	-0.119810787	-5.655724904	-3.999463051	0.167196337	1.158686911	1.433962858	1.656261853	1.843584779	0.89839202	0.379665386	NA	NA	NA	NA	NA	msp1
chr16	35327500	35328000	chr16_35327500_35328000	1.47E-09	0.924663022	0.001057483	0.356800109	-0.021756783	-5.711920598	-1.929271007	0.228048117	1.56644239	2.059633674	3.782649591	2.587630698	1.461819723	0.159326255	NA	NA	NA	NA	NA	msp1
chr16	35328000	35328500	chr16_35328000_35328500	3.03E-10	0.922556555	0.000875472	0.320903478	0.022240524	-5.81705063	-2.078398347	0.226757479	1.564664821	2.057336022	3.738652283	2.58472581	1.446440574	0.163544745	NA	NA	NA	NA	NA	msp1
chr16	35349000	35349500	chr16_35349000_35349500	7.75E-16	0.28845422	2.81E-05	0.027845282	0.188597131	-5.099632878	-2.893957376	0.174344158	1.023801297	1.248369181	2.205675502	1.614495186	1.36617038	0.187051328	NA	NA	NA	NA	NA	msp1
chr16	35349500	35350000	chr16_35349500_35350000	4.55E-07	0.125868067	0.007915067	0.060697506	0.346599653	-2.849751802	-2.34038396	0.219788934	0.997506815	1.198204879	0.509367842	1.559074975	0.326711576	0.747280473	NA	NA	NA	NA	NA	msp1
chr16	35354000	35354500	chr16_35354000_35354500	8.91E-19	0.464565267	9.52E-05	0.002521718	0.121859578	-5.368684923	-5.088405226	0.164376438	1.18318188	1.535827155	0.280279696	1.938732682	0.144568511	0.886498468	NA	NA	NA	NA	NA	msp1
chr16	3535500	3536000	chr16_3535500_3536000	2.85E-15	0.274783533	0.000176429	0.012012841	0.215888977	-4.693207714	-3.543946005	0.193867886	1.088405792	1.32064417	1.149261709	1.711352738	0.671551623	0.509552356	NA	NA	NA	NA	NA	msp1
chr16	3536000	3536500	chr16_3536000_3536500	5.32E-14	0.124050329	0.000137403	0.01782214	0.279970303	-4.507276759	-3.138045345	0.176647761	1.023560616	1.24769363	1.369231414	1.613820228	0.848441103	0.406232869	NA	NA	NA	NA	NA	msp1
chr16	35361000	35361500	chr16_35361000_35361500	7.02E-06	0.050311785	0.044757274	0.066005003	-0.492474426	-3.423866708	-4.75998953	0.240930975	1.630692557	2.489555797	-1.336122821	2.976079011	-0.448954082	0.658291607	NA	NA	NA	NA	NA	msp1
chr16	35364000	35364500	chr16_35364000_35364500	1.01E-19	0.710807424	3.65E-05	0.000985867	-0.056868041	-5.169193496	-4.821752116	0.151848289	1.057937134	1.312772925	0.34744138	1.686002293	0.206074085	0.838816303	NA	NA	NA	NA	NA	msp1
chr16	3536500	3537000	chr16_3536500_3537000	0.01601279	0.047812419	0.027368242	0.018311328	0.372152789	-2.781088547	-3.847975863	0.179927119	1.195674626	1.537140313	-1.066887316	1.947418331	-0.547847013	0.589859655	NA	NA	NA	NA	NA	msp1
chr16	3537000	3537500	chr16_3537000_3537500	2.75E-06	0.207758731	4.20E-05	0.029000847	0.191433441	-4.866043865	-3.60310041	0.148502949	1.006392335	1.566657777	1.262943455	1.862053201	0.678253153	0.505383685	NA	NA	NA	NA	NA	msp1
chr16	3537500	3538000	chr16_3537500_3538000	2.91E-15	0.639546104	0.000222321	0.012475896	-0.086293716	-4.266374543	-3.266271288	0.182286621	1.009282354	1.224445426	1.000103256	1.586794716	0.630266313	0.535655933	NA	NA	NA	NA	NA	msp1
chr16	35375000	35375500	chr16_35375000_35375500	2.00E-16	0.358858175	0.000148554	0.00403533	0.153906106	-4.96299223	-4.412773661	0.165021327	1.134401952	1.410513578	0.550218568	1.810087386	0.303973484	0.76428804	NA	NA	NA	NA	NA	msp1
chr16	35376000	35376500	chr16_35376000_35376500	4.74E-12	0.273606105	0.021358859	0.002328052	0.25243929	-3.148298394	-5.259173628	0.226122522	1.292356218	1.57263292	-2.110875234	2.035524231	-1.037017984	0.312103717	NA	NA	NA	NA	NA	msp1
chr16	35376000	35376500	chr16_35376000_35376500	1.21E-47	2.12E-10	0.008304068	0.9171482	0.336576333	0.664087863	-0.024254189	0.034281554	0.2331328	0.230980009	-0.688342052	0.328180844	-2.09744738	0.04886639	0.660126275	0.109492523	0.064787473	none	NA	sheared
chr16	35376500	35377000	chr16_35376500_35377000	8.09E-10	0.351950592	0.018052054	0.024639075	0.266004861	-3.114998749	-3.556841148	0.281088133	1.241272065	1.498932488	-0.441842399	1.946164161	-0.22703244	0.822703054	NA	NA	NA	NA	NA	msp1
chr16	35376500	35377000	chr16_35376500_35377000	1.22E-47	2.11E-10	0.008170416	0.922572941	0.336744174	0.665424505	-0.022652527	0.034289666	0.233050262	0.230897112	-0.688077033	0.328063868	-2.097387433	0.048872247	0.66222379	0.108907652	0.064787473	none	NA	sheared
chr16	3538000	3538500	chr16_3538000_3538500	3.59E-17	0.089161289	0.000106844	0.002725855	0.277086606	-4.891399598	-4.442857136	0.157433136	1.088087278	1.353372852	0.448542462	1.73653448	0.258297469	0.79881677	NA	NA	NA	NA	NA	msp1
chr16	35380000	35380500	chr16_35380000_35380500	2.20E-14	0.737852375	0.000149714	0.003624161	-0.048345979	-4.044890426	-3.617428542	0.143038677	0.92515133	1.140780699	0.427461884	1.468770093	0.291033897	0.774022131	NA	NA	NA	NA	NA	msp1
chr16	3538500	3539000	chr16_3538500_3539000	1.35E-17	0.459585411	2.74E-05	0.015087774	0.129742834	-5.420518614	-3.442921014	0.173055845	1.086226915	1.330970318	1.9775976	1.717955442	1.151134396	0.263253721	NA	NA	NA	NA	NA	msp1
chr16	3539000	3539500	chr16_3539000_3539500	2.46E-13	0.984964166	0.000300968	0.055944201	-0.004036896	-4.484789122	-2.616544506	0.212331514	1.08970779	1.312895271	1.868244616	1.706211318	1.094966723	0.286542934	NA	NA	NA	NA	NA	msp1
chr16	3539500	3540000	chr16_3539500_3540000	0.036556669	0.987535881	0.03583127	0.08509815	-0.003169894	-2.810237214	-2.809271449	0.201134276	1.275418631	1.574678574	0.000965766	2.026402057	0.000476591	0.999624457	NA	NA	NA	NA	NA	msp1
chr16	3540000	3540500	chr16_3540000_3540500	2.67E-09	0.800851761	0.044179524	0.004422735	0.059257595	-2.208104797	-3.89843277	0.232732166	1.048598148	1.26079127	-1.690327973	1.639863623	-1.030773504	0.314951958	NA	NA	NA	NA	NA	msp1
chr16	3545000	3545500	chr16_3545000_3545500	5.23E-12	0.364213433	0.022815396	0.000634224	0.178983145	-2.942411582	-5.768024557	0.194094285	1.222431215	1.502575115	-2.825612975	1.937026085	-1.458737699	0.160164483	NA	NA	NA	NA	NA	msp1
chr16	3545500	3546000	chr16_3545500_3546000	5.44E-14	0.719099013	0.013778769	0.000159323	0.067182549	-2.913967178	-5.904142409	0.184944066	1.109881519	1.357471997	-2.990175231	1.753444384	-1.705315126	0.10362015	NA	NA	NA	NA	NA	msp1
chr16	35456000	35456500	chr16_35456000_35456500	1.59E-12	0.337118556	0.007653899	0.003472362	0.194540646	-3.728152919	-5.102198006	0.199249439	1.298722674	1.600494828	-1.374045087	2.061131795	-0.666645913	0.512616188	NA	NA	NA	NA	NA	msp1
chr16	35456500	35457000	chr16_35456500_35457000	1.37E-12	0.300633643	0.00715522	0.003126278	0.207502608	-3.717454405	-5.104461454	0.196819332	1.282688586	1.580733979	-1.387007049	2.035684141	-0.681346885	0.503465777	NA	NA	NA	NA	NA	msp1
chr16	3549000	3549500	chr16_3549000_3549500	2.91E-17	0.811322585	0.000286195	0.001332854	-0.049653674	-4.169244287	-4.311018856	0.206073834	1.008487186	1.211457536	-0.14177457	1.576285433	-0.089942194	0.929227797	NA	NA	NA	NA	NA	msp1
chr16	35503500	35504000	chr16_35503500_35504000	9.93E-30	0.998492452	0.007404043	0.078642819	0.000222111	-2.884339965	-2.040030989	0.116470105	0.995941254	1.11604543	0.844308976	1.495812951	0.564448233	0.578725221	NA	NA	NA	NA	NA	sheared
chr16	35504000	35504500	chr16_35504000_35504500	9.47E-30	0.980749216	0.007307966	0.078479036	-0.00283246	-2.885851891	-2.038488344	0.116302069	0.994610243	1.114553973	0.847363547	1.493813942	0.567248386	0.57685768	NA	NA	NA	NA	NA	sheared
chr16	35504500	35505000	chr16_35504500_35505000	1.12E-29	0.980099934	0.007587926	0.080155605	-0.002943804	-2.882468247	-2.034993357	0.116929282	0.998793613	1.119241098	0.84747489	1.500096436	0.564946939	0.578392388	NA	NA	NA	NA	NA	sheared
chr16	35509000	35509500	chr16_35509000_35509500	1.71E-08	0.478552718	0.013517745	0.079590537	0.194645028	-2.668886846	-2.336090842	0.271053398	1.013398757	1.284856991	0.332796004	1.636409034	0.203369694	0.840900972	NA	NA	NA	NA	NA	msp1
chr16	35509500	35510000	chr16_35509500_35510000	2.05E-10	0.638273185	0.00635374	0.052653882	0.130287218	-3.062957052	-2.665803237	0.274171622	1.039525879	1.318255322	0.397153814	1.678812422	0.236568308	0.815397761	NA	NA	NA	NA	NA	msp1
chr16	35535000	35535500	chr16_35535000_35535500	1.98E-11	0.614572576	0.000106866	0.071557014	0.092445649	-5.659077796	-3.668706038	0.181566479	1.258877468	1.959989724	1.990371759	2.329448904	0.8544389	0.402980959	NA	NA	NA	NA	NA	msp1
chr16	35535500	35536000	chr16_35535500_35536000	5.95E-12	0.763074956	6.95E-05	0.064554166	0.053694735	-5.692992411	-3.663869739	0.176421853	1.223761535	1.905321704	2.029122672	2.264474131	0.896067941	0.380875465	NA	NA	NA	NA	NA	msp1
chr16	35577500	35578000	chr16_35577500_35578000	1.48E-13	0.62864256	0.004373021	0.002243334	0.089876901	-3.884311957	-5.261371829	0.183823779	1.254398421	1.566557834	-1.377059873	2.006892834	-0.686165125	0.500487044	NA	NA	NA	NA	NA	msp1
chr16	35578000	35578500	chr16_35578000_35578500	1.77E-13	0.56179507	0.004663221	0.002338511	0.108802453	-3.88564306	-5.281628485	0.185333363	1.265295075	1.580169306	-1.395985425	2.024328694	-0.689604128	0.49836715	NA	NA	NA	NA	NA	msp1
chr16	35591000	35591500	chr16_35591000_35591500	1.66E-10	0.67700095	0.000366252	0.199098317	-0.080577274	-5.313335539	-2.333773349	0.191445249	1.314197789	1.775053036	2.979562191	2.20860343	1.349070707	0.192390997	NA	NA	NA	NA	NA	msp1
chr16	35595500	35596000	chr16_35595500_35596000	2.21E-14	0.807213942	3.82E-05	0.077430932	0.042974658	-5.127484607	-2.36109049	0.174475499	1.052960298	1.288724872	2.766394117	1.664192653	1.662304008	0.112045984	NA	NA	NA	NA	NA	msp1
chr16	35596000	35596500	chr16_35596000_35596500	1.60E-13	0.883977268	6.27E-05	0.098726228	0.026265045	-5.02392448	-2.238121786	0.178375342	1.071345045	1.311151687	2.785802693	1.693191942	1.645296451	0.115534742	NA	NA	NA	NA	NA	msp1
chr16	35606000	35606500	chr16_35606000_35606500	7.44E-18	0.378634219	0.001819312	4.69E-05	0.129883259	-3.55489376	-7.09318644	0.145223213	1.033569235	1.479361441	-3.53829268	1.804653882	-1.960648917	0.063997483	NA	NA	NA	NA	NA	msp1
chr16	35614000	35614500	chr16_35614000_35614500	0.001306	0.595759675	0.01713039	0.081736796	-0.123935026	-3.939785309	-4.370692147	0.230989292	1.555874522	2.421927859	-0.430906838	2.878624686	-0.149691914	0.882506945	NA	NA	NA	NA	NA	msp1
chr16	35643500	35644000	chr16_35643500_35644000	9.45E-20	0.118146198	2.26E-06	0.006378555	0.225280579	-5.894817724	-3.807907755	0.139806052	0.999131206	1.293045636	2.086909968	1.634083897	1.27711311	0.216190505	NA	NA	NA	NA	NA	msp1
chr16	35649500	35650000	chr16_35649500_35650000	5.24E-29	0.253080632	0.389509341	0.287420171	0.134405969	0.647047768	-0.839711421	0.115087302	0.739818239	0.773759874	-1.486759189	1.070530415	-1.388806118	0.180164886	0.377986853	0.379612396	0.11938204	none	NA	sheared
chr16	35650000	35650500	chr16_35650000_35650500	5.30E-29	0.266225295	0.389034847	0.289600802	0.130701297	0.64748987	-0.835564648	0.115122369	0.739572938	0.773503545	-1.483054518	1.070175623	-1.385804802	0.181066155	0.37816646	0.379518387	0.119457822	none	NA	sheared
chr16	35682000	35682500	chr16_35682000_35682500	1.81E-14	0.33001543	0.000202338	0.023579677	0.192001601	-5.878397736	-5.138709777	0.193732708	1.379343875	2.14790165	0.739687959	2.552659598	0.289771484	0.77497389	NA	NA	NA	NA	NA	msp1
chr16	35704500	35705000	chr16_35704500_35705000	2.42E-28	0.02642142	2.85E-05	0.010153136	-0.229459965	-7.196790577	-4.078556825	0.097698998	1.432238747	1.475355043	3.118233752	2.056205323	1.516499212	0.145040601	NA	NA	NA	NA	NA	sheared
chr16	35705000	35705500	chr16_35705000_35705500	2.63E-28	0.019899205	2.89E-05	0.010440658	-0.242451335	-7.195491089	-4.064265968	0.097959747	1.433316504	1.476465381	3.131225122	2.057752711	1.521672213	0.143745474	NA	NA	NA	NA	NA	sheared
chr16	35716000	35716500	chr16_35716000_35716500	2.83E-18	0.125428733	0.000175018	0.000175987	0.242493305	-4.774710011	-7.14639319	0.153585979	1.106551711	1.656973365	-2.371683179	1.992490256	-1.190311055	0.247861715	NA	NA	NA	NA	NA	msp1
chr16	35716500	35717000	chr16_35716500_35717000	5.36E-14	0.371580366	0.000574457	0.017438481	0.223713628	-4.164123353	-3.302316161	0.246416457	1.074407311	1.308108962	0.861807193	1.692778818	0.509107973	0.61624755	NA	NA	NA	NA	NA	msp1
chr16	35717000	35717500	chr16_35717000_35717500	8.61E-15	0.366325091	4.75E-05	0.047638132	0.213947013	-4.345477799	-2.385785521	0.233049197	0.907128899	1.152503608	1.959692278	1.46667904	1.336142554	0.196507536	NA	NA	NA	NA	NA	msp1
chr16	35747000	35747500	chr16_35747000_35747500	3.82E-20	0.541291386	4.87E-06	0.003076839	0.09374712	-6.225432345	-5.572199255	0.151617388	1.107895704	1.722246933	0.65323309	2.047820156	0.318989481	0.753042085	NA	NA	NA	NA	NA	msp1
chr16	35758500	35759000	chr16_35758500_35759000	3.20E-14	0.858217637	3.45E-05	0.083192917	0.031584918	-6.036640925	-3.40208849	0.175206533	1.230264749	1.894659066	2.634552434	2.259045004	1.16622397	0.257243037	NA	NA	NA	NA	NA	msp1
chr16	3577500	3578000	chr16_3577500_3578000	0.086511609	0.741189659	0.150224779	0.256939241	0.099770414	-2.22849644	-2.106037143	0.299143963	1.507095348	1.820400777	0.122459297	2.363301796	0.051817037	0.959188534	NA	NA	NA	NA	NA	msp1
chr16	3578000	3578500	chr16_3578000_3578500	0.437616191	0.970236698	0.250558815	0.444420488	-0.011408248	-1.778765355	-1.423435827	0.30307716	1.516514083	1.835394646	0.355329528	2.380858768	0.14924427	0.882855567	NA	NA	NA	NA	NA	msp1
chr16	3580000	3580500	chr16_3580000_3580500	7.55E-06	0.422853411	0.020232237	0.138757281	-0.183178784	-3.742601919	-3.122861926	0.225252354	1.521471541	2.050200753	0.619739993	2.553076336	0.242742445	0.810676993	NA	NA	NA	NA	NA	msp1
chr16	35806500	35807000	chr16_35806500_35807000	5.89E-13	0.254908556	0.002234755	0.00593861	0.25564314	-3.594748158	-3.821694289	0.220007288	1.069852725	1.285103368	-0.226946131	1.672146979	-0.135721401	0.893398286	NA	NA	NA	NA	NA	msp1
chr16	35807000	35807500	chr16_35807000_35807500	1.17E-12	0.222017548	0.002558853	0.006372065	0.275582365	-3.543808202	-3.790693558	0.22072325	1.071463368	1.2870198	-0.246885356	1.674650326	-0.147425019	0.884272639	NA	NA	NA	NA	NA	msp1
chr16	3583500	3584000	chr16_3583500_3584000	6.89E-11	0.945608046	0.274395335	7.13E-05	0.017093575	-1.050939918	-5.530308076	0.248350437	0.942962612	1.191144743	-4.479368158	1.519211732	-2.948481811	0.007944029	NA	NA	NA	NA	NA	msp1
chr16	35852000	35852500	chr16_35852000_35852500	9.58E-11	0.913302664	0.008605165	0.015625852	-0.023821114	-3.269338567	-3.607091627	0.216857564	1.158318339	1.402574663	-0.337753061	1.819042897	-0.185676248	0.854568848	NA	NA	NA	NA	NA	msp1
chr16	35852500	35853000	chr16_35852500_35853000	0.000381261	0.917004309	0.057417222	0.071780264	-0.024073155	-2.354339673	-2.691840693	0.228966229	1.18885395	1.439302375	-0.33750102	1.866806107	-0.180790613	0.858351405	NA	NA	NA	NA	NA	msp1
chr16	3588000	3588500	chr16_3588000_3588500	4.34E-17	0.110417086	6.74E-05	0.003720202	0.273975425	-4.930647605	-4.101421325	0.166273521	1.057299887	1.29763891	0.82922628	1.673842822	0.495402716	0.625715184	NA	NA	NA	NA	NA	msp1
chr16	35893500	35894000	chr16_35893500_35894000	1.42E-13	0.779249936	0.046611648	0.000129111	0.067411232	-2.328367332	-5.955320503	0.238227167	1.119174838	1.345445294	-3.626953171	1.750078671	-2.072451502	0.05136413	NA	NA	NA	NA	NA	msp1
chr16	35894000	35894500	chr16_35894000_35894500	1.69E-09	0.869665247	0.16592421	0.000608134	0.040761381	-1.594533075	-5.194836394	0.246184397	1.121380793	1.347745637	-3.600303319	1.753257878	-2.053493308	0.053334594	NA	NA	NA	NA	NA	msp1
chr16	3593000	3593500	chr16_3593000_3593500	3.10E-13	0.49415576	0.001053063	0.006951634	0.122228194	-4.502847529	-5.095094321	0.176467283	1.234328302	1.750925731	-0.592246792	2.142266854	-0.276457992	0.785033094	NA	NA	NA	NA	NA	msp1
chr16	3593500	3594000	chr16_3593500_3594000	7.22E-13	0.328722509	0.001384093	0.007847748	0.179711047	-4.485527429	-5.135257074	0.180838984	1.265611371	1.795306602	-0.649729645	2.196565032	-0.295793494	0.770437072	NA	NA	NA	NA	NA	msp1
chr16	35944500	35945000	chr16_35944500_35945000	6.86E-21	0.910650699	7.62E-06	0.000960665	0.01799875	-5.458054395	-4.506020893	0.158969264	1.000430682	1.223553015	0.952033501	1.580488384	0.602366655	0.553698975	NA	NA	NA	NA	NA	msp1
chr16	35945000	35945500	chr16_35945000_35945500	6.21E-13	0.919050218	0.00070745	0.032059618	0.019220842	-4.47538929	-3.264717753	0.187452438	1.178402124	1.448172691	1.210671537	1.867039289	0.648444596	0.52407349	NA	NA	NA	NA	NA	msp1
chr16	35945500	35946000	chr16_35945500_35946000	2.81E-13	0.973822674	0.000539914	0.028997954	-0.006068033	-4.493334049	-3.257373638	0.183299814	1.152470285	1.416305179	1.235960412	1.825954029	0.676884736	0.506233332	NA	NA	NA	NA	NA	msp1
chr16	35947000	35947500	chr16_35947000_35947500	9.02E-11	0.131583813	0.018214965	0.002807883	0.344298516	-2.635661181	-4.132156334	0.221757099	1.051898025	1.263182585	-1.496495154	1.64381255	-0.91038066	0.373463734	NA	NA	NA	NA	NA	msp1
chr16	35947500	35948000	chr16_35947500_35948000	8.33E-11	0.144381726	0.017830112	0.00279413	0.331783634	-2.636180719	-4.120160989	0.221041485	1.048231914	1.258777536	-1.483980271	1.638081509	-0.905925781	0.375760296	NA	NA	NA	NA	NA	msp1
chr16	35999500	36000000	chr16_35999500_36000000	1.73E-14	0.145854192	3.77E-19	7.20E-13	0.244382048	6.482100797	5.101433511	0.163432767	0.300878587	0.416117351	-1.380667286	0.513499341	-2.688742078	0.014121415	0	0	0.016104469	sham	sham	msp1
chr16	35999500	36000000	chr16_35999500_36000000	1.17E-10	0.620800056	9.08E-06	0.028650397	0.147454259	5.018861402	2.385567671	0.294629461	0.920521607	1.031831549	-2.63329373	1.382764034	-1.904369557	0.07134773	0.176774341	0.020808427	0.077897808	sham	sham	sheared
chr16	36000000	36000500	chr16_36000000_36000500	1.99E-14	0.153138702	5.52E-19	1.02E-12	0.242800069	6.47081628	5.091730973	0.165418471	0.304645893	0.421341198	-1.379085307	0.519939925	-2.652393556	0.01528651	0	0	0.016582464	sham	sham	msp1
chr16	36000000	36000500	chr16_36000000_36000500	3.87E-12	0.121246648	4.69E-06	0.026914574	0.42933872	4.845427621	2.228883164	0.268337611	0.85000136	0.952394979	-2.616544457	1.27654162	-2.049713394	0.053735498	0.173790964	0.018026619	0.067818032	sham	sham	sheared
chr16	36042000	36042500	chr16_36042000_36042500	2.42E-12	0.938354782	2.69E-05	0.382789425	0.014452279	-5.309809579	-1.148522546	0.185226246	1.062624097	1.295577439	4.161287033	1.675616564	2.48343632	0.021997087	NA	NA	NA	NA	NA	msp1
chr16	36042500	36043000	chr16_36042500_36043000	0.579817647	0.590747107	0.002186542	0.639294159	0.102264247	-4.149536619	-0.794871198	0.188018337	1.231869872	1.677816434	3.354665422	2.081482974	1.611670844	0.12270311	NA	NA	NA	NA	NA	msp1
chr16	3604500	3605000	chr16_3604500_3605000	1.21E-16	0.040212641	0.000205098	0.004427455	0.375449458	-4.923144836	-4.402898222	0.174636852	1.156547305	1.424136004	0.520246614	1.834602144	0.283574625	0.779651082	NA	NA	NA	NA	NA	msp1
chr16	3607000	3607500	chr16_3607000_3607500	1.35E-20	0.27300569	0.000417874	2.52E-05	0.163553615	-4.25576263	-7.183170573	0.146315954	1.065496621	1.430690904	-2.927407943	1.783860845	-1.64105174	0.116419657	NA	NA	NA	NA	NA	msp1
chr16	3607500	3608000	chr16_3607500_3608000	4.30E-21	0.728474592	4.70E-07	0.000191888	0.049116949	-6.628432483	-6.81792608	0.140094701	1.022532187	1.592528131	-0.189493597	1.892542714	-0.100126457	0.921240818	NA	NA	NA	NA	NA	msp1
chr16	3607500	3608000	chr16_3607500_3608000	4.44E-09	0.805914601	0.758382497	0.892980004	0.068844809	-0.58085408	0.259396758	0.277457236	1.869229134	1.910001348	0.840250838	2.672475015	0.31440924	0.756466531	0.650701191	0.543087547	0.232791995	none	NA	sheared
chr16	36094500	36095000	chr16_36094500_36095000	3.48E-13	0.471159118	0.000914141	0.011195735	-0.125216421	-4.40736969	-4.623529901	0.171449578	1.190708395	1.704155598	-0.216160211	2.078925873	-0.103976873	0.91822332	NA	NA	NA	NA	NA	msp1
chr16	3609500	3610000	chr16_3609500_3610000	3.91E-20	0.365737232	0.00025124	5.50E-05	0.158059266	-4.394707071	-6.067914578	0.171957422	1.050823707	1.280914168	-1.673207507	1.656795572	-1.00990583	0.324603275	NA	NA	NA	NA	NA	msp1
chr16	36128000	36128500	chr16_36128000_36128500	5.08E-14	0.121720751	0.00387632	0.001128196	0.306461309	-3.484584433	-4.887137997	0.19211158	1.108180861	1.349328672	-1.402553564	1.746067778	-0.803264101	0.431265596	NA	NA	NA	NA	NA	msp1
chr16	36128500	36129000	chr16_36128500_36129000	6.87E-14	0.108470228	0.004169384	0.001187632	0.320263027	-3.472334063	-4.888689345	0.193251962	1.114529486	1.357057154	-1.416355282	1.756069501	-0.806548534	0.42941378	NA	NA	NA	NA	NA	msp1
chr16	3613000	3613500	chr16_3613000_3613500	2.06E-14	0.188224478	0.001561439	0.004022056	0.295488753	-3.946734216	-4.2495128	0.219165241	1.128254162	1.357761207	-0.302778583	1.765353491	-0.17151159	0.865544984	NA	NA	NA	NA	NA	msp1
chr16	3614000	3614500	chr16_3614000_3614500	1.53E-10	0.249361036	0.012572248	0.006224874	-0.22504213	-3.507681402	-6.035807145	0.191367015	1.316547535	2.042714155	-2.528125743	2.430221909	-1.040285965	0.310620425	NA	NA	NA	NA	NA	msp1
chr16	3614500	3615000	chr16_3614500_3615000	6.21E-14	0.155176074	0.004958321	0.003636616	-0.276022081	-4.031078353	-6.508224146	0.189019175	1.323225358	2.053289821	-2.477145793	2.442728892	-1.01408953	0.322651869	NA	NA	NA	NA	NA	msp1
chr16	3615000	3615500	chr16_3615000_3615500	3.43E-10	0.707323159	0.039836986	0.003432261	0.088005264	-2.50927064	-4.476868444	0.232053062	1.164792789	1.402323808	-1.967597803	1.822979513	-1.079330727	0.293285503	NA	NA	NA	NA	NA	msp1
chr16	3615500	3616000	chr16_3615500_3616000	4.27E-10	0.291245156	0.017219956	0.026457417	0.304487983	-2.828975941	-3.266029549	0.28314317	1.118195625	1.395061874	-0.437053608	1.78789236	-0.244451857	0.809371271	NA	NA	NA	NA	NA	msp1
chr16	3616000	3616500	chr16_3616000_3616500	2.08E-12	0.239078734	0.00019416	0.023624556	0.186229353	-4.533785203	-3.276551755	0.154864462	1.060068949	1.370030901	1.257233447	1.732261772	0.72577567	0.476384203	NA	NA	NA	NA	NA	msp1
chr16	3617000	3617500	chr16_3617000_3617500	1.56E-14	0.418153745	0.000121587	0.033086733	0.155225919	-4.894967251	-3.004434225	0.188935967	1.100432937	1.341282313	1.890533027	1.734932532	1.08968677	0.288807057	NA	NA	NA	NA	NA	msp1
chr16	3617500	3618000	chr16_3617500_3618000	9.18E-15	0.747200169	0.006482612	0.001139942	0.087370193	-2.717064664	-4.627535811	0.268433501	0.924691077	1.279040278	-1.910471148	1.57828946	-1.210469433	0.240210531	NA	NA	NA	NA	NA	msp1
chr16	3618000	3618500	chr16_3618000_3618500	1.71E-13	0.992415204	0.061344308	0.766232683	0.00277491	-1.656923264	-0.381899767	0.289347404	0.850555003	1.272284106	1.275023497	1.530408658	0.833126166	0.414612612	NA	NA	NA	NA	NA	msp1
chr16	36183000	36183500	chr16_36183000_36183500	2.45E-08	0.523622087	0.004519796	0.117824031	-0.132154182	-3.904756475	-2.511200601	0.204653243	1.266379304	1.556990973	1.393555874	2.006972206	0.694357336	0.495445626	NA	NA	NA	NA	NA	msp1
chr16	3618500	3619000	chr16_3618500_3619000	7.28E-09	0.95647453	0.001134761	0.645157445	-0.016673891	-3.238375029	0.618404489	0.302822318	0.894652137	1.328624306	3.856779518	1.601763089	2.407833933	0.025819287	0.248300008	0.018667676	0.020981787	none	NA	msp1
chr16	36188500	36189000	chr16_36188500_36189000	3.68E-14	0.535337768	0.005933679	0.003280244	-0.120054774	-3.890828639	-5.242602002	0.191321357	1.308203218	1.633061598	-1.351773363	2.092435385	-0.646028725	0.525604786	NA	NA	NA	NA	NA	msp1
chr16	3620500	3621000	chr16_3620500_3621000	9.26E-19	0.588266623	0.000170296	0.00054321	0.084749782	-4.817963515	-5.954025943	0.15477666	1.113988042	1.52800416	-1.136062428	1.890969611	-0.600783017	0.554732674	NA	NA	NA	NA	NA	msp1
chr16	3621500	3622000	chr16_3621500_3622000	3.20E-17	0.017904568	3.79E-06	0.011401942	0.36446324	-5.897816808	-4.222824299	0.14502666	1.032842994	1.560865681	1.674992509	1.871648023	0.894929222	0.381469292	NA	NA	NA	NA	NA	msp1
chr16	3622000	3622500	chr16_3622000_3622500	1.34E-19	0.519093533	2.72E-06	0.005578258	-0.094178189	-6.042114466	-4.724902404	0.144255353	1.036077967	1.575443486	1.317212063	1.885597977	0.698564635	0.492867873	NA	NA	NA	NA	NA	msp1
chr16	3622500	3623000	chr16_3622500_3623000	9.25E-17	0.253112695	8.13E-06	0.007747248	-0.172043141	-5.624084202	-4.619718436	0.147488922	1.035350694	1.612093797	1.004365766	1.915932533	0.524217711	0.60588882	NA	NA	NA	NA	NA	msp1
chr16	3626500	3627000	chr16_3626500_3627000	4.85E-14	0.493003479	0.001022401	0.005376026	0.152479479	-3.782123916	-3.744019992	0.219551513	1.033594374	1.242229355	0.038103924	1.615998484	0.023579183	0.98142195	NA	NA	NA	NA	NA	msp1
chr16	3627000	3627500	chr16_3627000_3627500	2.04E-13	0.717029967	0.001452402	0.008095859	0.082000053	-3.69750918	-3.588925829	0.224006674	1.048709525	1.260333312	0.10858335	1.63958279	0.066226208	0.947855284	NA	NA	NA	NA	NA	msp1
chr16	3632500	3633000	chr16_3632500_3633000	7.15E-22	0.946392728	3.84E-07	0.001782495	-0.008832002	-6.215770011	-4.592570412	0.130200399	0.947784333	1.332223711	1.623199598	1.634966409	0.992803026	0.332666435	NA	NA	NA	NA	NA	msp1
chr16	3633000	3633500	chr16_3633000_3633500	3.74E-21	0.939680099	5.96E-07	0.001543817	0.010044736	-6.086455355	-5.093030848	0.131571821	0.951966778	1.45414045	0.993424507	1.738034866	0.571579159	0.57397534	NA	NA	NA	NA	NA	msp1
chr16	3633500	3634000	chr16_3633500_3634000	6.77E-15	0.997003206	1.91E-05	0.014902968	0.000640238	-6.083928461	-4.793797505	0.168968334	1.187764857	1.849426487	1.290130956	2.197990829	0.586959208	0.563798903	NA	NA	NA	NA	NA	msp1
chr16	3640500	3641000	chr16_3640500_3641000	4.18E-06	0.280960301	0.112778719	0.000303281	0.299781635	1.296743773	-4.836565209	0.272760183	0.792431431	1.175989567	-6.133308982	1.418061718	-4.325135434	0.000328971	0.001277867	0.053613983	0.004009009	sham	sham	msp1
chr16	3641000	3641500	chr16_3641000_3641500	4.11E-09	0.328203862	0.304308143	8.63E-05	0.262188509	0.81366707	-5.281275472	0.263546513	0.777776265	1.154811737	-6.094942542	1.392309616	-4.377576994	0.000291058	0.000844179	0.117786308	0.003856235	none	NA	msp1
chr16	3642000	3642500	chr16_3642000_3642500	0.000903968	0.598356826	0.001208877	0.292943628	0.104619547	-4.764003512	-2.182322792	0.196381764	1.324922457	2.036638402	2.58168072	2.429673949	1.062562621	0.300642789	NA	NA	NA	NA	NA	msp1
chr16	3642500	3643000	chr16_3642500_3643000	7.45E-07	0.873917329	0.000490428	0.239564846	-0.030619592	-5.118936569	-2.402589432	0.191226611	1.300980855	2.000063271	2.716347137	2.385959822	1.13847145	0.268377797	NA	NA	NA	NA	NA	msp1
chr16	36434500	36435000	chr16_36434500_36435000	0.000173273	0.002726633	0.014548006	0.011722913	0.61213604	-3.301328119	-4.723422965	0.186473789	1.268599624	1.753457272	-1.422094846	2.164245229	-0.657085818	0.518616474	NA	NA	NA	NA	NA	msp1
chr16	3643500	3644000	chr16_3643500_3644000	8.16E-14	0.647085124	0.000517304	0.00829334	-0.075481863	-4.406620134	-4.215769378	0.163125158	1.125627329	1.485633765	0.190850756	1.863905729	0.102392923	0.919464481	NA	NA	NA	NA	NA	msp1
chr16	36435000	36435500	chr16_36435000_36435500	0.018455319	0.005225998	0.037569466	0.027983835	0.633899888	-3.091681051	-4.533497208	0.209531326	1.417230901	1.957504895	-1.441816157	2.416685508	-0.596608931	0.557462112	NA	NA	NA	NA	NA	msp1
chr16	36435500	36436000	chr16_36435500_36436000	0.017860509	0.00424026	0.051018979	0.029760861	0.646764665	-2.818950185	-4.018273111	0.208042021	1.38362596	1.756108533	-1.199322926	2.235696307	-0.536442683	0.59756965	NA	NA	NA	NA	NA	msp1
chr16	36437500	36438000	chr16_36437500_36438000	1.95E-10	0.936573185	0.978929262	0.681236444	0.019739186	-0.046609105	-0.744124484	0.245747337	1.748454023	1.791952726	-0.697515379	2.503634567	-0.278601114	0.783411162	NA	NA	NA	NA	NA	sheared
chr16	36438000	36438500	chr16_36438000_36438500	6.12E-12	0.459999325	0.897431479	0.541358826	0.183788676	0.229612006	-1.121744135	0.245191493	1.764524446	1.813317348	-1.35135614	2.530151443	-0.534100891	0.599158923	0.464495708	0.606183977	0.198925649	none	NA	sheared
chr16	3644000	3644500	chr16_3644000_3644500	1.32E-19	0.911880049	2.75E-05	0.001032998	0.01647556	-5.255510201	-4.975117835	0.1475551	1.05337	1.361071548	0.280392367	1.72107644	0.162916858	0.872218795	NA	NA	NA	NA	NA	msp1
chr16	36487500	36488000	chr16_36487500_36488000	4.69E-18	0.847617604	1.05E-06	0.018818061	0.027900562	-6.321642707	-3.960745602	0.143876673	1.022391416	1.589721466	2.360897105	1.890105433	1.249082228	0.226057355	NA	NA	NA	NA	NA	msp1
chr16	36488000	36488500	chr16_36488000_36488500	3.55E-18	0.877508642	1.00E-06	0.018462473	0.022377448	-6.343873518	-3.977453298	0.143885749	1.023292718	1.591131215	2.36642022	1.891778668	1.250896978	0.225408257	NA	NA	NA	NA	NA	msp1
chr16	3649000	3649500	chr16_3649000_3649500	2.95E-10	0.562135568	0.008135069	0.002227768	0.099248572	-3.310838185	-5.908172009	0.169207485	1.163487754	1.757728943	-2.597333824	2.107917169	-1.232180212	0.232171942	NA	NA	NA	NA	NA	msp1
chr16	36491000	36491500	chr16_36491000_36491500	4.64E-19	0.010819133	1.48E-05	1.81E-05	0.345884059	-4.718575306	-7.242910498	0.126817449	0.904790295	1.408950018	-2.524335192	1.674450845	-1.507560046	0.147301298	NA	NA	NA	NA	NA	msp1
chr16	36491500	36492000	chr16_36491500_36492000	3.54E-15	0.035416418	0.000191627	0.000686245	0.318393211	-4.329459911	-5.647265539	0.144150906	1.01115515	1.482513395	-1.317805629	1.794514058	-0.734352357	0.471256783	NA	NA	NA	NA	NA	msp1
chr16	3649500	3650000	chr16_3649500_3650000	2.05E-09	0.802261091	0.003566714	0.340537316	0.073853154	-3.052756749	-1.283787342	0.292169647	0.960797009	1.324354508	1.768969407	1.63616801	1.081166113	0.292488157	NA	NA	NA	NA	NA	msp1
chr16	3649500	3650000	chr16_3649500_3650000	5.60E-15	0.082046424	0.473773689	0.931319537	0.449631876	-1.25351124	-0.170408966	0.248929723	1.725350654	1.958880906	1.083102274	2.6103734	0.414922353	0.682615815	NA	NA	NA	NA	NA	sheared
chr16	36500	37000	chr16_36500_37000	1.33E-14	0.286940438	4.36E-06	0.002493903	0.148835852	-5.3914821	-4.920975344	0.13714765	0.952733156	1.48336013	0.470506756	1.762968446	0.266883254	0.792291513	NA	NA	NA	NA	NA	msp1
chr16	3650000	3650500	chr16_3650000_3650500	0.001179446	0.903995578	0.003496637	0.985527975	0.030529196	-3.724256006	0.025695396	0.250863368	1.169258965	1.40417884	3.749951402	1.827261541	2.052224773	0.053468836	0.393879582	0.022249764	0.029560791	none	NA	msp1
chr16	3650000	3650500	chr16_3650000_3650500	2.58E-14	0.01604607	0.450675725	0.805955744	0.638638656	-1.414691073	-0.52059558	0.248587706	1.848293922	2.098550304	0.894095494	2.79644485	0.319725774	0.752492077	NA	NA	NA	NA	NA	sheared
chr16	3650500	3651000	chr16_3650500_3651000	1.10E-11	0.742861366	0.000139558	0.35125791	-0.075028258	-4.633726578	-1.199330594	0.22647859	1.05363742	1.265486483	3.434395985	1.646696041	2.085628373	0.050033429	NA	NA	NA	NA	NA	msp1
chr16	3651000	3651500	chr16_3651000_3651500	1.60E-14	0.314125912	3.20E-05	0.036425965	-0.173014473	-5.820162469	-4.030750082	0.168836915	1.179507435	1.835672188	1.789412388	2.181955584	0.820095698	0.421828384	NA	NA	NA	NA	NA	msp1
chr16	3651500	3652000	chr16_3651500_3652000	1.62E-06	0.989039412	0.000526081	0.087142653	-0.002470158	-4.727563239	-3.336230296	0.178237078	1.209545554	1.882926411	1.391332944	2.237948238	0.621700234	0.541161654	NA	NA	NA	NA	NA	msp1
chr16	36515500	36516000	chr16_36515500_36516000	1.44E-11	0.260853654	5.26E-05	0.072542787	0.194504656	-5.583001082	-3.40104639	0.169543944	1.174432305	1.823668911	2.181954692	2.16911492	1.00591936	0.326470368	NA	NA	NA	NA	NA	msp1
chr16	36516000	36516500	chr16_36516000_36516500	2.35E-09	0.252934913	0.000176312	0.10825495	0.211342429	-5.37401945	-3.208902532	0.181109909	1.246223331	1.935068811	2.165116918	2.301643738	0.940682905	0.358091265	NA	NA	NA	NA	NA	msp1
chr16	36543500	36544000	chr16_36543500_36544000	4.00E-10	0.759111994	0.003359316	0.068848329	0.065597177	-4.418374481	-3.220601225	0.211866946	1.3803445	1.703072778	1.197773255	2.192215278	0.546375745	0.590851543	NA	NA	NA	NA	NA	msp1
chr16	36571000	36571500	chr16_36571000_36571500	9.43E-07	0.066447747	0.000624506	0.215966726	0.371465941	-5.122612739	-2.413918583	0.194619942	1.332440497	1.907482493	2.708694156	2.326776126	1.164140428	0.258066833	NA	NA	NA	NA	NA	msp1
chr16	36571500	36572000	chr16_36571500_36572000	0.010564339	0.27188243	0.000664821	0.295072976	0.200214897	-4.587417024	-1.875414496	0.178685187	1.200539631	1.758108165	2.712002528	2.128905758	1.27389506	0.21730603	NA	NA	NA	NA	NA	msp1
chr16	36585000	36585500	chr16_36585000_36585500	6.94E-16	0.390345311	0.010878642	0.076875977	-0.148742477	-4.44153402	-3.052880553	0.170372817	1.623747229	1.659653818	1.388653466	2.321853971	0.598079588	0.556499646	NA	NA	NA	NA	NA	sheared
chr16	36593500	36594000	chr16_36593500_36594000	0.053667055	0.000240606	0.192451435	0.016211148	0.868175466	-1.833576426	-5.441898649	0.206803399	1.373407	2.129092778	-3.608322224	2.533630369	-1.424170735	0.169813431	NA	NA	NA	NA	NA	msp1
chr16	36600000	36600500	chr16_36600000_36600500	1.72E-14	0.782682188	0.000631592	0.016359849	0.053596012	-4.646842266	-3.790500937	0.192479634	1.21001594	1.485281464	0.856341329	1.915776501	0.44699438	0.659682122	NA	NA	NA	NA	NA	msp1
chr16	36602500	36603000	chr16_36602500_36603000	6.49E-12	0.553944453	0.000139953	0.195459771	-0.107108575	-5.15248822	-1.918305519	0.17882484	1.171871223	1.44689778	3.234182701	1.861933229	1.737002514	0.097764585	NA	NA	NA	NA	NA	msp1
chr16	36603000	36603500	chr16_36603000_36603500	1.07E-12	0.795396371	5.72E-05	0.151306967	-0.043581684	-5.159909146	-1.989253336	0.166496925	1.092577978	1.349002342	3.17065581	1.735953328	1.826463742	0.082746234	NA	NA	NA	NA	NA	msp1
chr16	3661000	3661500	chr16_3661000_3661500	6.17E-14	0.688751333	0.009487511	0.000139706	0.065395058	-2.956499396	-5.767436301	0.161602236	1.062679583	1.311541472	-2.810936905	1.688025156	-1.665222165	0.111456456	NA	NA	NA	NA	NA	msp1
chr16	36677000	36677500	chr16_36677000_36677500	1.07E-05	0.666155644	0.000196489	0.056392826	0.073758872	-4.893169572	-3.546211492	0.169185637	1.145270401	1.782835234	1.34695808	2.118996405	0.635658502	0.532205821	NA	NA	NA	NA	NA	msp1
chr16	36691500	36692000	chr16_36691500_36692000	2.77E-14	0.039948732	6.92E-05	0.012066014	0.341454888	-4.513680775	-3.187311623	0.158598045	0.969889669	1.188568941	1.326369152	1.534073694	0.864605891	0.397507053	NA	NA	NA	NA	NA	msp1
chr16	36692000	36692500	chr16_36692000_36692500	3.65E-20	0.203410405	6.60E-06	0.00044403	0.214630493	-4.935386575	-4.292343965	0.164862665	0.896074893	1.080753588	0.64304261	1.403915428	0.458035147	0.651864761	NA	NA	NA	NA	NA	msp1
chr16	36692500	36693000	chr16_36692500_36693000	2.57E-17	0.866271307	0.002665687	0.000108436	-0.038888302	-3.609939012	-5.930229304	0.228853352	1.096742372	1.320759635	-2.320290292	1.716755616	-1.351555382	0.191607704	NA	NA	NA	NA	NA	msp1
chr16	36693000	36693500	chr16_36693000_36693500	6.94E-13	0.393213995	0.014044789	0.003202401	-0.208695976	-3.25285383	-4.822479811	0.240716847	1.242807935	1.497791191	-1.569625981	1.946265658	-0.806480849	0.429451891	NA	NA	NA	NA	NA	msp1
chr16	36696000	36696500	chr16_36696000_36696500	3.01E-14	0.109021221	9.65E-05	0.090730822	0.30182499	-5.745382129	-2.808351963	0.182423403	1.267576326	1.603852342	2.937030166	2.044282779	1.436704451	0.166261887	NA	NA	NA	NA	NA	msp1
chr16	36697000	36697500	chr16_36697000_36697500	6.97E-07	0.387463735	0.040119047	0.00731442	0.168107629	-2.804713121	-5.163394908	0.191531677	1.303927137	1.787143425	-2.358681787	2.212263004	-1.06618507	0.299042265	NA	NA	NA	NA	NA	msp1
chr16	36700000	36700500	chr16_36700000_36700500	2.23E-19	0.10368515	1.36E-10	0.667124789	0.239306919	-6.570590881	0.351219732	0.142344918	0.67220847	0.808120717	6.921810613	1.051153328	6.584967603	2.05E-06	0.259413028	0.000150323	0.001051919	none	NA	msp1
chr16	36700500	36701000	chr16_36700500_36701000	4.71E-16	0.017291532	6.85E-07	0.067554497	0.338280793	-5.868040875	-2.253328928	0.133805411	0.925294143	1.185661426	3.614711946	1.503982137	2.403427446	0.026060113	NA	NA	NA	NA	NA	msp1
chr16	36702000	36702500	chr16_36702000_36702500	5.81E-24	0.788813267	2.78E-08	3.39E-06	0.030333112	-6.205655419	-7.348727119	0.112182593	0.820346394	1.277651523	-1.1430717	1.518341734	-0.75284218	0.460315127	NA	NA	NA	NA	NA	msp1
chr16	36703000	36703500	chr16_36703000_36703500	1.94E-10	0.518443165	0.013866259	0.027982381	0.187776852	-3.294453699	-3.522508168	0.287172619	1.256089933	1.520957679	-0.228054469	1.972580589	-0.115612245	0.90911279	NA	NA	NA	NA	NA	msp1
chr16	36703500	36704000	chr16_36703500_36704000	5.39E-10	0.5697009	0.00304148	0.478959997	0.196467007	-3.506920518	-1.11856007	0.34158044	1.082397772	1.559109729	2.388360448	1.898001076	1.258355687	0.22275547	NA	NA	NA	NA	NA	msp1
chr16	3670500	3671000	chr16_3670500_3671000	1.45E-17	0.100452511	3.78E-06	0.016932134	0.25467948	-6.121346803	-3.877792203	0.149998308	1.071724709	1.528359527	2.2435546	1.866675305	1.201898688	0.243441434	NA	NA	NA	NA	NA	msp1
chr16	3671000	3671500	chr16_3671000_3671500	3.30E-08	0.685023351	4.32E-05	0.898243486	0.081884031	-4.830603081	0.155686938	0.19981385	1.001124851	1.206606537	4.986290019	1.567848942	3.180338288	0.004702448	0.36382256	0.007790971	0.010341244	none	NA	msp1
chr16	36710000	36710500	chr16_36710000_36710500	1.86E-14	0.282524497	3.49E-05	0.076448817	0.183839339	-5.736970798	-2.828189292	0.167824569	1.170243232	1.538259426	2.908781507	1.932798822	1.504958237	0.147964711	NA	NA	NA	NA	NA	msp1
chr16	36710500	36711000	chr16_36710500_36711000	4.27E-15	0.536538099	9.30E-05	0.037932555	0.112457711	-5.097256488	-2.994234669	0.179746496	1.121260917	1.375371742	2.103021819	1.774506543	1.185130495	0.249857371	NA	NA	NA	NA	NA	msp1
chr16	3671500	3672000	chr16_3671500_3672000	4.90E-09	0.841031074	0.001203144	0.1480294	0.040151628	-4.906404627	-2.840463795	0.198359196	1.363840837	1.910227049	2.065940832	2.347132124	0.880197928	0.389206534	NA	NA	NA	NA	NA	msp1
chr16	36724000	36724500	chr16_36724000_36724500	1.84E-12	0.255118852	2.10E-05	0.095399814	0.175874236	-5.28611101	-2.368262701	0.151426483	1.039129267	1.372968073	2.917848309	1.721868452	1.694582595	0.105670312	NA	NA	NA	NA	NA	msp1
chr16	36724500	36725000	chr16_36724500_36725000	1.51E-13	0.239811199	7.78E-06	0.071864368	0.171363496	-5.346714053	-2.424355004	0.142730176	0.98138715	1.296686623	2.922359049	1.626197078	1.797050978	0.087446171	NA	NA	NA	NA	NA	msp1
chr16	36726000	36726500	chr16_36726000_36726500	7.48E-20	0.48494255	9.40E-05	0.001639303	-0.11513773	-5.395768527	-5.720513316	0.162711171	1.187892111	1.644087175	-0.324744789	2.028326972	-0.160104753	0.874404549	NA	NA	NA	NA	NA	msp1
chr16	36726500	36727000	chr16_36726500_36727000	3.86E-17	0.622637069	0.000299635	0.003415125	-0.08236169	-4.851684555	-5.209205384	0.165538739	1.178386612	1.630712411	-0.357520829	2.011918978	-0.177701405	0.860744946	NA	NA	NA	NA	NA	msp1
chr16	36751000	36751500	chr16_36751000_36751500	2.62E-07	0.949522438	0.000754786	0.184989346	-0.012973095	-5.233549784	-2.925154211	0.203123984	1.38690462	2.153227506	2.308395574	2.56122883	0.901284394	0.378162971	NA	NA	NA	NA	NA	msp1
chr16	36751000	36751500	chr16_36751000_36751500	2.00E-28	0.594400926	0.389276133	0.018380991	0.061465609	0.672742119	-2.089866337	0.114065492	0.768813001	0.832658509	-2.762608455	1.133310912	-2.43764392	0.024243701	0.154448967	0.379598174	0.046433676	none	NA	sheared
chr16	36751500	36752000	chr16_36751500_36752000	1.74E-28	0.6532558	0.135906909	0.020252498	0.051533215	1.130013078	-1.941481911	0.113437414	0.735142115	0.78690114	-3.07149499	1.076869227	-2.852245111	0.009847745	0.159367849	0.251242963	0.030283115	none	NA	sheared
chr16	36752000	36752500	chr16_36752000_36752500	1.89E-28	0.644591346	0.137645281	0.02054544	0.053097728	1.129128494	-1.943931008	0.113817545	0.737965743	0.789923674	-3.073059502	1.08100548	-2.842778838	0.010057035	0.159773456	0.25217765	0.030686148	none	NA	sheared
chr16	36766000	36766500	chr16_36766000_36766500	3.07E-06	0.045810858	0.494223998	0.759842414	-0.497504295	-0.666271527	-0.357120397	0.238195107	0.962084603	1.157059913	0.30915113	1.504790493	0.205444633	0.839301406	NA	NA	NA	NA	NA	msp1
chr16	36766000	36766500	chr16_36766000_36766500	1.19E-38	0.857749975	0.016579019	0.012617091	-0.010208492	0.762502734	0.811393064	0.056412331	0.298449002	0.303615675	0.04889033	0.425739691	0.114836204	0.909720046	0.139526029	0.133161088	0.272481501	none	NA	sheared
chr16	36766500	36767000	chr16_36766500_36767000	2.36E-05	0.022506405	0.540469369	0.879642322	-0.657282496	-0.666435589	-0.197506258	0.272387822	1.075625836	1.292654898	0.468929331	1.681644322	0.278851672	0.783221604	NA	NA	NA	NA	NA	msp1
chr16	36766500	36767000	chr16_36766500_36767000	1.67E-38	0.880468807	0.017606908	0.013620578	-0.00867163	0.76400701	0.811360478	0.057122776	0.302136177	0.30736682	0.047353468	0.430999572	0.109868944	0.913608284	0.141725841	0.135588778	0.273513133	none	NA	sheared
chr16	36767000	36767500	chr16_36767000_36767500	5.03E-06	0.021491491	0.594118886	0.945579534	-0.656360225	-0.552787718	-0.084780658	0.269732995	1.025679434	1.231121279	0.46800706	1.602397549	0.292066759	0.773243706	NA	NA	NA	NA	NA	msp1
chr16	36767000	36767500	chr16_36767000_36767500	1.64E-38	0.849496614	0.016895939	0.012833466	-0.010927702	0.767188823	0.816798363	0.057036352	0.301254172	0.306470376	0.04960954	0.429741977	0.115440293	0.909247338	0.140146188	0.133908743	0.272360518	none	NA	sheared
chr16	36773500	36774000	chr16_36773500_36774000	6.08E-14	0.049705972	0.000474009	0.016130942	0.374207862	-4.695108429	-3.747145489	0.182554723	1.189435716	1.464813917	0.947962939	1.886912064	0.50238851	0.620880932	NA	NA	NA	NA	NA	msp1
chr16	36774000	36774500	chr16_36774000_36774500	3.58E-14	0.042091157	0.000401196	0.014399964	0.383457124	-4.710065214	-3.771351536	0.180150899	1.174795148	1.446789774	0.938713677	1.86369104	0.503685245	0.619985503	NA	NA	NA	NA	NA	msp1
chr16	36783500	36784000	chr16_36783500_36784000	1.83E-14	0.121039119	0.000289335	0.004193047	0.249600911	-4.516572148	-4.716687054	0.156168892	1.093566135	1.515027955	-0.200114906	1.868474403	-0.107100694	0.915776169	NA	NA	NA	NA	NA	msp1
chr16	36790000	36790500	chr16_36790000_36790500	3.69E-16	0.236554322	4.60E-06	0.021026966	0.185476116	-6.116681632	-4.125502038	0.153389858	1.084516307	1.688723431	1.991179594	2.006978437	0.992128045	0.332987489	NA	NA	NA	NA	NA	msp1
chr16	36790500	36791000	chr16_36790500_36791000	2.30E-13	0.251304288	1.05E-05	0.03416554	0.17945868	-5.686504156	-3.690905899	0.15324687	1.065300541	1.658628791	1.995598257	1.971272357	1.012340202	0.323466805	NA	NA	NA	NA	NA	msp1
chr16	36798000	36798500	chr16_36798000_36798500	2.49E-21	0.090713238	1.04E-07	0.001829919	0.216494152	-6.309831316	-4.782080849	0.12363292	0.894446089	1.391272998	1.527750467	1.653987413	0.923677203	0.366664892	NA	NA	NA	NA	NA	msp1
chr16	36829000	36829500	chr16_36829000_36829500	1.12E-11	0.59821703	0.003328472	0.013526136	0.100003735	-3.994778087	-4.05855642	0.187645344	1.246595367	1.541222131	-0.063778333	1.982262765	-0.03217451	0.974651813	NA	NA	NA	NA	NA	msp1
chr16	36829500	36830000	chr16_36829500_36830000	2.67E-13	0.539104587	0.001536212	0.010759092	0.152697425	-3.375262029	-3.309288946	0.245619476	0.96317081	1.212307505	0.065973082	1.548349927	0.042608638	0.966436029	NA	NA	NA	NA	NA	msp1
chr16	36830000	36830500	chr16_36830000_36830500	4.50E-09	0.64131281	0.008874895	0.018870665	0.092873178	-3.540727693	-3.867539108	0.197229066	1.260158311	1.553068356	-0.326811415	2.000005072	-0.163405293	0.871839258	NA	NA	NA	NA	NA	msp1
chr16	3687000	3687500	chr16_3687000_3687500	4.57E-18	0.594154636	0.00106793	8.01E-05	0.078136028	-3.760516117	-7.076776919	0.144992953	1.032341151	1.538287882	-3.316260802	1.852581405	-1.790075618	0.088594216	NA	NA	NA	NA	NA	msp1
chr16	3687500	3688000	chr16_3687500_3688000	7.43E-18	0.545998383	0.001012623	0.000195261	0.095577768	-4.012978256	-5.891371012	0.156406392	1.095595112	1.378162393	-1.878392756	1.760585195	-1.066913865	0.298720999	NA	NA	NA	NA	NA	msp1
chr16	3690000	3690500	chr16_3690000_3690500	7.94E-07	0.757589003	0.199921809	0.003125668	-0.071718654	-1.773698121	-5.341745874	0.230133721	1.3516106	1.654176246	-3.568047753	2.136153147	-1.670314583	0.11043399	NA	NA	NA	NA	NA	msp1
chr16	36900000	36900500	chr16_36900000_36900500	1.50E-10	0.052008563	0.001426365	0.0399244	0.396247929	-4.226932124	-3.159890053	0.195374271	1.196523312	1.467503585	1.067042071	1.893471629	0.563537396	0.579333355	NA	NA	NA	NA	NA	msp1
chr16	36900500	36901000	chr16_36900500_36901000	2.02E-12	0.098844387	0.000833313	0.021447284	0.332853017	-4.256213817	-3.38333872	0.195065929	1.139138287	1.389874963	0.872875097	1.79704993	0.48572668	0.632439795	NA	NA	NA	NA	NA	msp1
chr16	36902000	36902500	chr16_36902000_36902500	1.51E-23	0.330593809	2.59E-08	0.001621467	-0.127241227	-7.215276282	-5.156727605	0.128544706	0.950380507	1.480269962	2.058548677	1.759097004	1.170230336	0.255664513	NA	NA	NA	NA	NA	msp1
chr16	36904000	36904500	chr16_36904000_36904500	2.84E-10	0.001458646	0.004869259	0.008982258	0.660556045	-3.994648796	-5.616052732	0.187437942	1.308151862	2.002315685	-1.621403937	2.391762821	-0.677911673	0.505595633	NA	NA	NA	NA	NA	msp1
chr16	36904500	36905000	chr16_36904500_36905000	9.41E-06	0.001416389	0.035010893	0.017123368	0.750544019	-3.23344508	-5.700835172	0.212296493	1.460421885	2.251179527	-2.467390091	2.683401078	-0.919501044	0.368791264	NA	NA	NA	NA	NA	msp1
chr16	3690500	3691000	chr16_3690500_3691000	2.46E-11	0.84504054	0.048882682	0.000544627	-0.039535834	-2.342696967	-5.403123382	0.200441767	1.138441358	1.38696978	-3.060426415	1.794361696	-1.705579439	0.103570092	NA	NA	NA	NA	NA	msp1
chr16	36910000	36910500	chr16_36910000_36910500	1.16E-18	0.272541277	0.000749052	4.05E-05	0.208650695	-3.810196878	-5.89855033	0.186475472	1.008946766	1.216560674	-2.088353452	1.580504176	-1.321321059	0.201312025	NA	NA	NA	NA	NA	msp1
chr16	36910500	36911000	chr16_36910500_36911000	2.87E-13	0.305929969	0.012417156	0.000790671	0.210357577	-3.106697211	-5.324325124	0.201766935	1.16375597	1.417514394	-2.217627913	1.834032446	-1.209154133	0.240704235	NA	NA	NA	NA	NA	msp1
chr16	36911000	36911500	chr16_36911000_36911500	8.10E-14	0.329158516	0.000599897	0.038647709	0.277149288	-3.96818011	-2.945787941	0.279144611	1.028143407	1.358528061	1.02239217	1.703724554	0.600092408	0.555183778	NA	NA	NA	NA	NA	msp1
chr16	36914000	36914500	chr16_36914000_36914500	2.52E-12	0.245592406	0.849459851	0.341626999	0.365122842	0.415792473	-2.388690408	0.30761313	2.169662112	2.467573241	-2.80448288	3.285780179	-0.853521151	0.403477457	0.392490006	0.587162735	0.168114962	none	NA	sheared
chr16	3692000	3692500	chr16_3692000_3692500	5.04E-12	0.880951936	0.001404941	0.056278352	-0.029994531	-4.594986881	-3.188124042	0.198487558	1.298585697	1.60201535	1.406862839	2.062226465	0.682205792	0.502934046	NA	NA	NA	NA	NA	msp1
chr16	36920000	36920500	chr16_36920000_36920500	5.71E-14	0.56848867	0.015961425	7.12E-05	0.095836043	-2.604155166	-5.784974038	0.166096915	1.01619874	1.245834129	-3.180818872	1.607719676	-1.978466097	0.061814843	NA	NA	NA	NA	NA	msp1
chr16	36920500	36921000	chr16_36920500_36921000	6.35E-14	0.565818699	0.007066923	0.000674235	0.118760661	-3.003812944	-4.750322587	0.204407285	1.034642022	1.244887768	-1.746509642	1.618712349	-1.078949972	0.293451111	NA	NA	NA	NA	NA	msp1
chr16	3692500	3693000	chr16_3692500_3693000	9.65E-14	0.788359969	2.83E-05	0.067806143	-0.046069997	-5.905385514	-3.495735978	0.170008891	1.185995991	1.841182388	2.409649536	2.190100243	1.10024623	0.28429193	NA	NA	NA	NA	NA	msp1
chr16	3693000	3693500	chr16_3693000_3693500	2.02E-22	0.472233948	1.56E-07	0.019704539	0.114709861	-7.104932928	-3.116320302	0.15744861	1.029831905	1.260948967	3.988612625	1.628049768	2.44993286	0.023620644	NA	NA	NA	NA	NA	msp1
chr16	37000	37500	chr16_37000_37500	9.55E-20	0.386793471	4.00E-07	0.003918979	0.115148234	-6.133043553	-4.572686129	0.131005369	0.937375642	1.456230516	1.560357424	1.731843067	0.900980841	0.378320463	NA	NA	NA	NA	NA	msp1
chr16	37069000	37069500	chr16_37069000_37069500	9.32E-13	0.192850287	1.99E-05	0.018960813	0.212833104	-5.661168368	-4.295201022	0.159566116	1.108728764	1.726240233	1.365967346	2.051629794	0.665796212	0.513147911	NA	NA	NA	NA	NA	msp1
chr16	37069500	37070000	chr16_37069500_37070000	1.26E-13	0.23655842	8.97E-06	0.013972412	0.183981158	-5.712237997	-4.317418704	0.152154883	1.058570666	1.648158484	1.394819292	1.95882573	0.712069109	0.484646362	NA	NA	NA	NA	NA	msp1
chr16	37080000	37080500	chr16_37080000_37080500	1.57E-16	0.415080314	0.003352389	6.61E-05	-0.124131408	-3.312546467	-6.128089077	0.150083804	1.034610224	1.312162962	-2.81554261	1.670984726	-1.684960111	0.107537768	NA	NA	NA	NA	NA	msp1
chr16	37080500	37081000	chr16_37080500_37081000	1.80E-16	0.378914931	0.003610306	7.84E-05	-0.135991632	-3.32868035	-6.132362735	0.152143821	1.049221674	1.330696473	-2.803682386	1.694585266	-1.654494726	0.11363665	NA	NA	NA	NA	NA	msp1
chr16	3710000	3710500	chr16_3710000_3710500	7.78E-19	0.898470334	0.001101557	0.000236187	-0.021033809	-4.283364257	-6.74869506	0.163382774	1.17967747	1.604963125	-2.465330802	1.991869866	-1.237696721	0.230162504	NA	NA	NA	NA	NA	msp1
chr16	37122500	37123000	chr16_37122500_37123000	6.37E-11	0.28549183	0.057533231	0.000117895	0.198331811	-2.197366074	-6.071873826	0.182196856	1.110138225	1.361564582	-3.874507751	1.756776875	-2.205463771	0.039288518	NA	NA	NA	NA	NA	msp1
chr16	37123000	37123500	chr16_37123000_37123500	8.25E-12	0.382763779	0.050754481	5.18E-05	0.151412538	-2.238814017	-6.436299021	0.170789813	1.097536186	1.352494547	-4.197485004	1.7417885	-2.409870661	0.025708676	NA	NA	NA	NA	NA	msp1
chr16	3712500	3713000	chr16_3712500_3713000	5.32E-13	0.6062882	0.005534029	0.002365146	0.113782524	-3.16506051	-4.226687188	0.218323302	1.054212292	1.266214795	-1.061626678	1.64762358	-0.644338119	0.526677838	NA	NA	NA	NA	NA	msp1
chr16	3713000	3713500	chr16_3713000_3713500	1.98E-06	0.958096818	0.035265102	0.166487249	0.015651423	-2.464232355	-1.986451155	0.295269004	1.114673983	1.398925674	0.4777812	1.788712143	0.267109049	0.792120116	NA	NA	NA	NA	NA	msp1
chr16	3713500	3714000	chr16_3713500_3714000	2.74E-05	0.181807682	0.379678648	0.716594596	0.52473817	-1.803669776	-0.954167377	0.383379775	2.021178631	2.602387734	0.849502399	3.295084973	0.25780895	0.799188508	NA	NA	NA	NA	NA	msp1
chr16	37140500	37141000	chr16_37140500_37141000	5.75E-15	0.96050485	4.76E-06	0.040626496	-0.007163172	-5.612278138	-3.070646871	0.143382508	0.997335962	1.431465599	2.541631267	1.744641161	1.456821795	0.160687365	NA	NA	NA	NA	NA	msp1
chr16	37184000	37184500	chr16_37184000_37184500	2.76E-15	0.94207118	1.03E-05	0.090359144	-0.011348779	-5.730078039	-2.430603171	0.154800877	1.071802163	1.386437313	3.299474868	1.752417843	1.882812869	0.074354634	NA	NA	NA	NA	NA	msp1
chr16	37184500	37185000	chr16_37184500_37185000	2.29E-15	0.956975784	1.02E-05	0.088667336	-0.008436164	-5.745434995	-2.448872742	0.154999991	1.073873226	1.389120169	3.296562253	1.755807094	1.877519612	0.075109811	NA	NA	NA	NA	NA	msp1
chr16	37198000	37198500	chr16_37198000_37198500	4.67E-13	0.004136844	1.84E-05	0.048862084	0.494081467	-5.693459926	-3.463776918	0.15842915	1.108564835	1.683069518	2.229683007	2.015350837	1.106349806	0.281705659	NA	NA	NA	NA	NA	msp1
chr16	37198500	37199000	chr16_37198500_37199000	4.64E-13	0.006320963	1.82E-05	0.050385898	0.467122212	-5.693625341	-3.436983079	0.158422179	1.107889561	1.682038818	2.256642262	2.014118632	1.12041179	0.275812661	NA	NA	NA	NA	NA	msp1
chr16	3720000	3720500	chr16_3720000_3720500	2.23E-15	0.527223006	0.000160545	0.01600549	0.115011408	-4.75139501	-3.426177841	0.179672645	1.093137246	1.337588336	1.325217169	1.727452342	0.767151218	0.451953433	NA	NA	NA	NA	NA	msp1
chr16	3720500	3721000	chr16_3720500_3721000	7.23E-16	0.268837956	1.71E-05	0.061199428	0.228587883	-5.130710835	-2.327339679	0.202686651	0.994002614	1.193992216	2.803371156	1.553595381	1.804440969	0.086243995	NA	NA	NA	NA	NA	msp1
chr16	3721000	3721500	chr16_3721000_3721500	4.22E-19	0.250962031	1.37E-06	0.061252636	0.181750809	-6.713008307	-2.715081516	0.155089523	1.10305087	1.393219346	3.99792679	1.777014735	2.24979946	0.035879001	NA	NA	NA	NA	NA	msp1
chr16	37230000	37230500	chr16_37230000_37230500	6.51E-22	0.452632088	1.57E-05	0.000160022	-0.105773257	-5.204011077	-5.571739297	0.138901845	1.00209966	1.28151878	-0.36772822	1.626804878	-0.226043224	0.823461839	NA	NA	NA	NA	NA	msp1
chr16	37230500	37231000	chr16_37230500_37231000	1.19E-19	0.250180495	1.74E-06	0.00205757	-0.165293707	-6.039515999	-5.320750923	0.140808552	1.007308607	1.568619808	0.718765077	1.86419922	0.385562374	0.703891162	NA	NA	NA	NA	NA	msp1
chr16	3724000	3724500	chr16_3724000_3724500	0.786497268	0.27503662	0.17229048	0.078601741	-0.243754012	-1.974870237	-3.362452866	0.219008552	1.410477141	1.842930193	-1.387582629	2.320740714	-0.597905066	0.556613816	NA	NA	NA	NA	NA	msp1
chr16	3724500	3725000	chr16_3724500_3725000	0.305098648	0.538746038	0.232263398	0.101987148	-0.146351953	-1.836093613	-3.3210783	0.235203297	1.504246734	1.965255814	-1.484984687	2.474871441	-0.60002498	0.555227832	NA	NA	NA	NA	NA	msp1
chr16	3725000	3725500	chr16_3725000_3725500	8.40E-16	0.841729464	0.002650433	0.000409781	0.032853632	-3.698683791	-5.62994943	0.163031625	1.122940807	1.406990183	-1.93126564	1.8001715	-1.072823139	0.29612524	NA	NA	NA	NA	NA	msp1
chr16	37303500	37304000	chr16_37303500_37304000	8.82E-19	0.850177193	0.839485358	3.83E-05	0.032046592	-0.234776245	-5.861882419	0.168034373	1.147960134	1.192499916	-5.627106174	1.65525482	-3.399540728	0.002844369	NA	NA	NA	NA	NA	sheared
chr16	37304000	37304500	chr16_37304000_37304500	9.54E-19	0.875502357	0.838926307	4.05E-05	0.026677036	-0.236451075	-5.858187693	0.168662613	1.152078057	1.196777452	-5.621736618	1.661192379	-3.384157482	0.002947044	NA	NA	NA	NA	NA	sheared
chr16	37317500	37318000	chr16_37317500_37318000	8.18E-13	0.348426668	0.003926765	0.002168544	0.18584165	-3.375935121	-4.399919352	0.194926016	1.075379067	1.304961493	-1.023984231	1.690965593	-0.605561837	0.551616457	NA	NA	NA	NA	NA	msp1
chr16	37318000	37318500	chr16_37318000_37318500	5.69E-17	0.444153755	0.000675133	0.000302004	0.154722054	-3.847825826	-4.986496411	0.199382403	1.008507637	1.211985707	-1.138670585	1.576704477	-0.722183898	0.47854122	NA	NA	NA	NA	NA	msp1
chr16	37318500	37319000	chr16_37318500_37319000	4.73E-15	0.257966784	0.000123671	0.031975112	0.248473694	-4.936606781	-3.016613053	0.215248836	1.111344813	1.337403959	1.919993728	1.738889486	1.104149369	0.282636065	NA	NA	NA	NA	NA	msp1
chr16	37347000	37347500	chr16_37347000_37347500	2.54E-08	0.099407353	0.00390279	0.01294557	0.313113015	-3.966837615	-5.212958907	0.183818637	1.262631013	1.965721779	-1.246121292	2.336300321	-0.533373762	0.599652813	NA	NA	NA	NA	NA	msp1
chr16	37347500	37348000	chr16_37347500_37348000	9.01E-09	0.067308162	0.000916958	0.006838504	0.315473819	-4.20864425	-5.164477148	0.165838485	1.137376701	1.770703263	-0.955832898	2.104522702	-0.454180369	0.654589501	NA	NA	NA	NA	NA	msp1
chr16	3736000	3736500	chr16_3736000_3736500	4.29E-14	0.685760222	0.003046771	0.008316301	0.098148214	-3.974461235	-4.186295187	0.240096951	1.22696045	1.475838795	-0.211833952	1.919253005	-0.110373125	0.913213522	NA	NA	NA	NA	NA	msp1
chr16	3736500	3737000	chr16_3736500_3737000	5.06E-20	0.706615251	4.90E-06	0.002601425	-0.054087805	-5.7595966	-5.200296389	0.142257514	1.025483934	1.575359962	0.559300211	1.879727722	0.297543205	0.769120463	NA	NA	NA	NA	NA	msp1
chr16	37368000	37368500	chr16_37368000_37368500	2.01E-31	0.112048752	0.000520539	0.003453215	-0.181601308	-4.82218611	-4.203716656	0.11054961	1.224217505	1.311382516	0.618469455	1.793999053	0.344743468	0.733886092	NA	NA	NA	NA	NA	sheared
chr16	37368500	37369000	chr16_37368500_37369000	2.03E-31	0.10846601	0.000521054	0.003468562	-0.183597627	-4.823060651	-4.202404853	0.110591292	1.224556211	1.311697364	0.620655798	1.794460334	0.345873233	0.733049727	NA	NA	NA	NA	NA	sheared
chr16	3737500	3738000	chr16_3737500_3738000	1.34E-14	0.402970126	0.000791434	0.015600215	-0.176258329	-4.2058652	-3.484679966	0.207605057	1.11985081	1.354605407	0.721185233	1.757561277	0.41033291	0.685924209	NA	NA	NA	NA	NA	msp1
chr16	37381000	37381500	chr16_37381000_37381500	2.10E-10	0.385746842	0.036748449	0.017833726	-0.254665367	-2.315126022	-3.426506317	0.289089159	1.056306581	1.362538862	-1.111380295	1.724034728	-0.644639158	0.526486676	NA	NA	NA	NA	NA	msp1
chr16	37445000	37445500	chr16_37445000_37445500	3.30E-11	0.251255098	0.000494451	0.003424807	0.172047425	-3.970106221	-4.792344537	0.1469025	1.009785124	1.500740242	-0.822238316	1.808835889	-0.45456767	0.654315514	NA	NA	NA	NA	NA	msp1
chr16	37449000	37449500	chr16_37449000_37449500	4.62E-10	0.407305239	0.045463463	0.002236354	-0.189253355	-2.217715862	-4.276645569	0.225003853	1.059970425	1.272900949	-2.058929708	1.656446234	-1.242980101	0.228250489	NA	NA	NA	NA	NA	msp1
chr16	37449500	37450000	chr16_37449500_37450000	9.29E-14	0.461091727	0.01191865	0.000274217	0.16736371	-2.751790281	-5.119789956	0.223994256	1.024184238	1.233708345	-2.367999675	1.603430582	-1.476833298	0.155293914	NA	NA	NA	NA	NA	msp1
chr16	37451000	37451500	chr16_37451000_37451500	3.10E-14	0.892997684	0.000443466	0.031252242	0.031549252	-4.292685511	-2.946576792	0.232455163	1.080710946	1.300351881	1.346108718	1.690813758	0.796130687	0.435304662	NA	NA	NA	NA	NA	msp1
chr16	37451500	37452000	chr16_37451500_37452000	3.90E-12	0.800900644	0.003560895	0.023563414	-0.056185381	-3.745111555	-3.411152147	0.220721557	1.178463564	1.425626919	0.333959408	1.849645502	0.180553197	0.858535308	NA	NA	NA	NA	NA	msp1
chr16	37457000	37457500	chr16_37457000_37457500	1.36E-18	0.553865902	0.000115622	0.001734557	-0.094687129	-5.04433258	-5.239327347	0.158054895	1.129347419	1.515231995	-0.194994767	1.889802527	-0.103182615	0.918845662	NA	NA	NA	NA	NA	msp1
chr16	37457500	37458000	chr16_37457500_37458000	9.02E-19	0.528941832	7.73E-05	0.002789166	-0.103497132	-5.201161988	-4.578963617	0.162364708	1.127425532	1.398652593	0.62219837	1.796473603	0.346344288	0.732701106	NA	NA	NA	NA	NA	msp1
chr16	3748000	3748500	chr16_3748000_3748500	9.36E-19	0.621616179	1.46E-06	0.048823803	0.07589684	-6.586333308	-2.965665687	0.152096585	1.086549346	1.440772746	3.620667622	1.804554124	2.006405668	0.058525519	NA	NA	NA	NA	NA	msp1
chr16	3748000	3748500	chr16_3748000_3748500	2.42E-11	0.36818529	0.422961176	0.56339068	0.282374371	-1.869175764	-1.528526083	0.308532201	2.297233848	2.612741801	0.340649681	3.479037664	0.097914916	0.922974516	NA	NA	NA	NA	NA	sheared
chr16	3748500	3749000	chr16_3748500_3749000	3.17E-14	0.573127195	9.40E-06	0.158562788	-0.089917891	-5.860050779	-2.097591639	0.15773903	1.08940551	1.448632894	3.76245914	1.812551138	2.07578096	0.05102492	NA	NA	NA	NA	NA	msp1
chr16	37495000	37495500	chr16_37495000_37495500	5.82E-23	0.897482629	0.000246587	0.086586706	0.018689081	-4.643723482	-2.036152618	0.143694103	1.100222006	1.144840605	2.607570864	1.58781248	1.642241068	0.116171137	NA	NA	NA	NA	NA	sheared
chr16	37495500	37496000	chr16_37495500_37496000	5.44E-23	0.969310767	0.000240458	0.087422475	0.005574462	-4.648862019	-2.028176536	0.143555638	1.098980506	1.143548761	2.620685483	1.586020782	1.65236516	0.114073726	NA	NA	NA	NA	NA	sheared
chr16	37512000	37512500	chr16_37512000_37512500	4.35E-34	0.55498314	0.003474207	0.346245603	-0.056257478	-3.147629388	-1.031210159	0.09411336	0.98266919	1.075684204	2.116419229	1.456960962	1.4526259	0.16183734	NA	NA	NA	NA	NA	sheared
chr16	37512500	37513000	chr16_37512500_37513000	4.59E-34	0.553495712	0.003529223	0.346537595	-0.056581554	-3.147255108	-1.032505518	0.094298452	0.984480211	1.077698681	2.11474959	1.459669734	1.448786353	0.162895501	NA	NA	NA	NA	NA	sheared
chr16	37525500	37526000	chr16_37525500_37526000	8.83E-30	0.067171247	0.284816543	0.061028293	0.212171424	-0.960256614	-1.883457358	0.11123746	0.879966466	0.96345143	-0.923200745	1.304829352	-0.70752604	0.487403219	NA	NA	NA	NA	NA	sheared
chr16	37526000	37526500	chr16_37526000_37526500	8.79E-30	0.072150746	0.284039578	0.06115741	0.208241129	-0.962166919	-1.883142432	0.111267075	0.880264876	0.96380367	-0.920975514	1.305290683	-0.7055712	0.488592268	NA	NA	NA	NA	NA	sheared
chr16	3754500	3755000	chr16_3754500_3755000	7.49E-14	0.784319331	0.010396383	0.00112393	-0.058185387	-3.235152082	-5.187127218	0.210590501	1.178963447	1.431587159	-1.951975136	1.854561027	-1.052526774	0.30510903	NA	NA	NA	NA	NA	msp1
chr16	3755000	3755500	chr16_3755000_3755500	2.06E-05	0.837287013	0.019525902	0.171839076	-0.048472182	-3.641786305	-2.540509619	0.233875244	1.471200625	1.812490852	1.101276686	2.33442806	0.47175439	0.642208089	NA	NA	NA	NA	NA	msp1
chr16	37571500	37572000	chr16_37571500_37572000	3.06E-14	0.153036127	4.37E-06	0.006485179	0.213412902	-5.729711906	-4.632311667	0.145359503	1.012595084	1.576588014	1.097400239	1.873760543	0.58566728	0.564650116	NA	NA	NA	NA	NA	msp1
chr16	37592000	37592500	chr16_37592000_37592500	4.48E-13	0.379668555	0.018017555	0.000481608	0.18029597	-2.841963847	-5.42087138	0.202033955	1.132098296	1.375357841	-2.578907533	1.781363451	-1.44771553	0.163191614	NA	NA	NA	NA	NA	msp1
chr16	37592500	37593000	chr16_37592500_37593000	5.95E-14	0.296506024	0.013273293	0.000336952	0.213259815	-2.988949065	-5.600820443	0.200526288	1.131602659	1.374815068	-2.611871378	1.780629396	-1.466824811	0.157972616	NA	NA	NA	NA	NA	msp1
chr16	37594000	37594500	chr16_37594000_37594500	2.42E-14	0.550869321	0.000516154	0.019739794	0.131288034	-4.641407186	-3.542839061	0.217493633	1.185350341	1.433983118	1.098568125	1.860473868	0.59047759	0.561484124	NA	NA	NA	NA	NA	msp1
chr16	37594500	37595000	chr16_37594500_37595000	1.79E-07	0.179438999	0.000568728	0.130893655	0.242479967	-4.644886318	-2.505302933	0.176167749	1.197296005	1.610620365	2.139583385	2.006892046	1.066117826	0.29907192	NA	NA	NA	NA	NA	msp1
chr16	37598000	37598500	chr16_37598000_37598500	2.74E-19	0.625401611	0.356088812	0.460558667	-0.096711817	-1.051613452	-0.939769179	0.195828178	1.119991987	1.255321481	0.111844273	1.682324009	0.066482005	0.947654187	NA	NA	NA	NA	NA	sheared
chr16	37598500	37599000	chr16_37598500_37599000	2.53E-19	0.61296432	0.353247476	0.459181757	-0.100134802	-1.058070483	-0.942803225	0.195657315	1.120127411	1.255476373	0.115267257	1.682529745	0.068508303	0.946061324	NA	NA	NA	NA	NA	sheared
chr16	37613500	37614000	chr16_37613500_37614000	0.00148721	0.033670512	0.278542385	0.581677165	0.690150255	-1.856939546	-1.145069321	0.309211771	1.680908682	2.054632963	0.711870225	2.654613081	0.268163459	0.791319876	NA	NA	NA	NA	NA	msp1
chr16	37622000	37622500	chr16_37622000_37622500	1.90E-13	0.178444285	0.083714039	1.34E-05	0.298454964	-1.782966873	-6.283652508	0.216323127	0.994721907	1.197088174	-4.500685635	1.556435597	-2.891661976	0.009020298	NA	NA	NA	NA	NA	msp1
chr16	37622500	37623000	chr16_37622500_37623000	4.73E-13	0.21161616	0.095530134	1.91E-05	0.28137698	-1.741805263	-6.225412914	0.220184255	1.010205117	1.215695763	-4.483607651	1.580642454	-2.836572964	0.010196544	NA	NA	NA	NA	NA	msp1
chr16	37623500	37624000	chr16_37623500_37624000	4.10E-20	0.455298514	0.005427266	0.093090108	-0.132556476	-3.632341278	-2.199074288	0.174985116	1.201395541	1.26315767	1.43326699	1.743249422	0.822181251	0.420668183	NA	NA	NA	NA	NA	sheared
chr16	37624000	37624500	chr16_37624000_37624500	1.77E-20	0.446681997	0.004754879	0.066703991	-0.130492644	-3.632712585	-2.363184243	0.168978295	1.180569099	1.236716741	1.269528342	1.709740242	0.742527029	0.466400335	NA	NA	NA	NA	NA	sheared
chr16	37655000	37655500	chr16_37655000_37655500	2.17E-13	0.973831982	0.001308714	0.023731957	-0.008720081	-3.639206382	-3.095119962	0.263505181	1.020671844	1.295257689	0.54408642	1.649079589	0.32993339	0.744881076	NA	NA	NA	NA	NA	msp1
chr16	37655500	37656000	chr16_37655500_37656000	1.18E-15	0.604737819	0.000951381	0.001057625	0.108624949	-3.644984577	-4.332853217	0.207528712	0.988765094	1.188262158	-0.68786864	1.545840667	-0.444980298	0.661112542	NA	NA	NA	NA	NA	msp1
chr16	3767000	3767500	chr16_3767000_3767500	3.53E-15	0.383238004	0.001674386	0.002265809	0.187637687	-3.892783686	-4.536554955	0.211864892	1.121411462	1.3523012	-0.643771269	1.756781774	-0.366449196	0.717877975	NA	NA	NA	NA	NA	msp1
chr16	3767500	3768000	chr16_3767500_3768000	5.76E-10	0.458055203	0.02082416	0.004138701	0.15099676	-2.855767728	-4.444566187	0.200713535	1.166941948	1.425248921	-1.588798459	1.842033657	-0.86252412	0.398623933	NA	NA	NA	NA	NA	msp1
chr16	37695000	37695500	chr16_37695000_37695500	0.897957128	0.037649179	0.610260161	0.004470546	0.471287362	-0.568504258	-4.121696487	0.21613607	1.103039624	1.334846129	-3.553192229	1.731620801	-2.051945914	0.053498387	NA	NA	NA	NA	NA	msp1
chr16	37695500	37696000	chr16_37695500_37696000	7.83E-11	0.534729408	0.020203015	0.002853755	0.142857528	-2.289509587	-3.722598503	0.227318953	0.93050995	1.140189977	-1.433088916	1.471693565	-0.973768555	0.341802751	NA	NA	NA	NA	NA	msp1
chr16	37696000	37696500	chr16_37696000_37696500	2.56E-12	0.802706176	4.86E-06	0.019431828	-0.035542108	-5.439378689	-3.733122875	0.140932015	0.967865806	1.50681609	1.706255814	1.79088217	0.952745994	0.352092452	NA	NA	NA	NA	NA	msp1
chr16	37704000	37704500	chr16_37704000_37704500	4.25E-08	0.81618352	0.054331268	0.014234406	0.060613756	-2.520164763	-3.941910199	0.258345928	1.255619994	1.509366782	-1.421745436	1.963356731	-0.724140149	0.477365693	NA	NA	NA	NA	NA	msp1
chr16	3770500	3771000	chr16_3770500_3771000	4.29E-15	0.872605558	0.003752125	0.00016362	-0.029491964	-2.956633411	-4.896403636	0.182270825	0.936442889	1.128302816	-1.939770225	1.466285282	-1.322914612	0.200791078	NA	NA	NA	NA	NA	msp1
chr16	3771000	3771500	chr16_3771000_3771500	1.40E-21	0.610072158	4.26E-07	0.00463449	0.071013351	-6.578282958	-4.401673662	0.137710725	1.00908073	1.432181259	2.176609296	1.751966631	1.242380566	0.228466841	NA	NA	NA	NA	NA	msp1
chr16	37714000	37714500	chr16_37714000_37714500	1.19E-09	0.906528881	0.016657802	0.041241405	-0.031369889	-3.209596314	-3.239294789	0.264793063	1.261500313	1.515045025	-0.029698475	1.971482809	-0.01506403	0.98813036	NA	NA	NA	NA	NA	msp1
chr16	37728000	37728500	chr16_37728000_37728500	7.33E-09	0.9117956	0.565846336	0.948844096	-0.047861722	-1.744870774	-0.221061689	0.428032743	3.001534443	3.413654571	1.523809084	4.545574391	0.33522916	0.740942928	NA	NA	NA	NA	NA	sheared
chr16	37728500	37729000	chr16_37728500_37729000	6.04E-10	0.961125716	0.466746821	0.878236252	0.017276884	-1.914973176	-0.456302699	0.351186581	2.593996823	2.950253525	1.458670478	3.928462216	0.371308262	0.714312264	NA	NA	NA	NA	NA	sheared
chr16	3775000	3775500	chr16_3775000_3775500	1.22E-15	0.740167737	0.000275598	0.006282516	0.05563658	-4.848049718	-4.66018765	0.166134603	1.168748698	1.579155246	0.187862068	1.964613145	0.095622931	0.924771693	NA	NA	NA	NA	NA	msp1
chr16	3775500	3776000	chr16_3775500_3776000	1.03E-15	0.091906872	4.61E-06	0.125222845	0.359583492	-5.108978544	-1.739868004	0.206144274	0.906003199	1.101339902	3.369110539	1.426110576	2.362446921	0.028401892	NA	NA	NA	NA	NA	msp1
chr16	37762000	37762500	chr16_37762000_37762500	6.76E-09	0.079359636	0.419520907	0.858613612	-0.666920788	-2.084945879	0.520211112	0.365779821	2.543274154	2.892456006	2.605156992	3.85156399	0.676389383	0.506541095	0.633539749	0.391260941	0.183289762	none	NA	sheared
chr16	37763500	37764000	chr16_37763500_37764000	8.23E-21	0.87097774	0.021056808	0.218610895	0.027399187	-2.423613649	-1.386846925	0.167099719	0.989214251	1.101043186	1.036766724	1.480148956	0.70044756	0.491716742	NA	NA	NA	NA	NA	sheared
chr16	37764000	37764500	chr16_37764000_37764500	9.76E-21	0.930549435	0.021354154	0.250570033	0.014819848	-2.430923168	-1.301318494	0.168462767	0.994718898	1.108244986	1.129604674	1.489185225	0.758538733	0.456975148	NA	NA	NA	NA	NA	sheared
chr16	3777000	3777500	chr16_3777000_3777500	1.48E-11	0.519515165	0.000501296	0.174053252	0.153871791	-4.389983029	-1.871887374	0.235929464	1.118034827	1.342604171	2.518095655	1.747165658	1.44124608	0.164989902	NA	NA	NA	NA	NA	msp1
chr16	3777000	3777500	chr16_3777000_3777500	4.50E-07	0.718240292	0.660342009	0.785095928	0.164250643	-1.414214898	0.901294453	0.450475118	3.18274335	3.272496105	2.315509351	4.564984774	0.507232656	0.617539025	0.595991953	0.490914103	0.202236716	none	NA	sheared
chr16	3777500	3778000	chr16_3777500_3778000	8.14E-12	0.173505493	5.90E-06	0.065820354	0.196750784	-5.381142888	-2.833630541	0.140933257	0.969818043	1.480963527	2.547512347	1.77025422	1.439065824	0.165599545	NA	NA	NA	NA	NA	msp1
chr16	3780000	3780500	chr16_3780000_3780500	4.01E-20	0.139327179	5.37E-05	0.000474408	0.229218657	-5.137043921	-5.406957219	0.150710902	1.082381752	1.369880475	-0.269913298	1.745887388	-0.154599489	0.878686576	NA	NA	NA	NA	NA	msp1
chr16	3781000	3781500	chr16_3781000_3781500	1.73E-12	0.554148654	0.000458243	0.020626765	0.101086163	-4.599118503	-3.721041309	0.168857555	1.161418278	1.517925386	0.878077194	1.911279648	0.459418482	0.650888171	NA	NA	NA	NA	NA	msp1
chr16	3781500	3782000	chr16_3781500_3782000	2.97E-15	0.670474258	0.000111215	0.010688582	0.081258461	-4.176669776	-3.060371914	0.188995431	0.932130357	1.119992987	1.116297862	1.457138049	0.766089296	0.452570792	NA	NA	NA	NA	NA	msp1
chr16	3782500	3783000	chr16_3782500_3783000	5.76E-14	0.075149744	0.000198725	0.018504395	0.340436469	-4.388806425	-3.119067937	0.184297895	1.028221184	1.248236731	1.269738488	1.617199351	0.785146548	0.441569836	NA	NA	NA	NA	NA	msp1
chr16	3783000	3783500	chr16_3783000_3783500	0.000245996	0.007088212	0.005175936	0.153582661	0.576869277	-3.526456138	-2.088916359	0.198782515	1.164159655	1.424762679	1.43753978	1.839895756	0.781315884	0.443767798	NA	NA	NA	NA	NA	msp1
chr16	37867000	37867500	chr16_37867000_37867500	2.03E-26	0.881368678	0.069135227	0.001554909	-0.020344435	-1.932682991	-3.987375443	0.135039912	1.020976403	1.132947575	-2.054692453	1.525110824	-1.347241407	0.192969301	NA	NA	NA	NA	NA	sheared
chr16	37867500	37868000	chr16_37867500_37868000	2.15E-26	0.853419926	0.069551753	0.001612549	-0.025272651	-1.93719753	-3.986961766	0.135483913	1.02499004	1.137401949	-2.049764236	1.531106716	-1.338746813	0.195672756	NA	NA	NA	NA	NA	sheared
chr16	3793500	3794000	chr16_3793500_3794000	2.50E-18	0.427000962	6.34E-06	0.02483797	-0.122477735	-5.920779329	-3.287091304	0.151979686	1.072066713	1.387346024	2.633688025	1.753298613	1.502133182	0.148687828	NA	NA	NA	NA	NA	msp1
chr16	3794000	3794500	chr16_3794000_3794500	1.31E-11	0.363839492	0.000725404	0.068918505	-0.172813056	-4.905259133	-3.42551771	0.187255083	1.294793906	1.811919641	1.479741423	2.227003378	0.664454054	0.513988434	NA	NA	NA	NA	NA	msp1
chr16	3794500	3795000	chr16_3794500_3795000	4.63E-17	0.182347804	4.74E-05	0.010621047	0.223265682	-5.362877362	-3.786948576	0.163328665	1.119305356	1.384553707	1.575928787	1.780402608	0.885153043	0.386592579	NA	NA	NA	NA	NA	msp1
chr16	37971500	37972000	chr16_37971500_37972000	5.14E-25	0.574189284	0.223324871	0.01267823	-0.08270133	-1.25348345	-3.011653636	0.145393233	1.005667425	1.127802719	-1.758170186	1.511061197	-1.163533409	0.258307208	NA	NA	NA	NA	NA	sheared
chr16	37972000	37972500	chr16_37972000_37972500	4.96E-25	0.577539025	0.222408063	0.012617656	-0.081937845	-1.256763247	-3.015696918	0.145328229	1.006246549	1.128453567	-1.758933671	1.511932396	-1.163367936	0.258372763	NA	NA	NA	NA	NA	sheared
chr16	37991500	37992000	chr16_37991500_37992000	3.63E-15	0.905695052	0.000102613	0.021208666	0.02080638	-4.905516711	-3.255933873	0.174066104	1.08766011	1.334840855	1.649582838	1.721860802	0.958023341	0.349489746	NA	NA	NA	NA	NA	msp1
chr16	37992000	37992500	chr16_37992000_37992500	1.32E-15	0.878691305	0.000658512	0.004971232	0.035141903	-4.172246275	-3.994125814	0.228181803	1.090869308	1.311543815	0.178120461	1.705914132	0.104413498	0.917881225	NA	NA	NA	NA	NA	msp1
chr16	3801000	3801500	chr16_3801000_3801500	2.60E-08	0.002646322	2.45E-05	0.048439502	0.483005005	-5.049814951	-3.219594063	0.146616047	1.003604987	1.561279373	1.830220888	1.856021619	0.986098906	0.335864795	NA	NA	NA	NA	NA	msp1
chr16	3801500	3802000	chr16_3801500_3802000	1.62E-19	0.604615695	0.00010278	0.003674806	0.09439503	-5.664319029	-4.905674756	0.180281107	1.256068464	1.549716157	0.758644273	1.994825344	0.380306113	0.707727154	NA	NA	NA	NA	NA	msp1
chr16	3803500	3804000	chr16_3803500_3804000	3.55E-13	0.723604755	0.000394894	0.069474615	0.081051759	-4.433424522	-2.502201631	0.226929624	1.104178435	1.326341647	1.93122289	1.725801895	1.119029302	0.276387983	NA	NA	NA	NA	NA	msp1
chr16	3804000	3804500	chr16_3804000_3804500	1.90E-07	0.420811665	0.005889557	0.081611929	0.164450521	-3.825995575	-2.860393153	0.201324689	1.285101883	1.584343036	0.965602422	2.040007281	0.473332831	0.641101182	NA	NA	NA	NA	NA	msp1
chr16	38050500	38051000	chr16_38050500_38051000	2.64E-14	0.003006183	0.002966303	0.000452037	0.533565249	-3.78032769	-7.130498697	0.164450737	1.163263788	1.798368178	-3.350171006	2.141800818	-1.564184204	0.133459967	NA	NA	NA	NA	NA	msp1
chr16	38051000	38051500	chr16_38051000_38051500	3.70E-12	0.003745624	0.01249609	0.001291635	0.5861984	-3.485882395	-7.047907515	0.185624006	1.30710685	1.973926137	-3.562025119	2.367469685	-1.50457053	0.148063779	NA	NA	NA	NA	NA	msp1
chr16	3805500	3806000	chr16_3805500_3806000	5.46E-19	0.566208514	0.000101953	0.000491286	0.09507297	-4.595870795	-4.9021958	0.163802028	1.018473523	1.246102025	-0.306325004	1.609365892	-0.190338944	0.850962246	NA	NA	NA	NA	NA	msp1
chr16	3806000	3806500	chr16_3806000_3806500	2.03E-15	0.655730842	0.000920252	0.004945567	0.116859215	-3.841201855	-4.009077246	0.259369539	1.038455809	1.315558028	-0.167875391	1.676032038	-0.1001624	0.921212645	NA	NA	NA	NA	NA	msp1
chr16	3806500	3807000	chr16_3806500_3807000	2.42E-14	0.749027432	0.002193583	0.004765582	0.076459537	-3.741320011	-4.092806681	0.236685788	1.111093431	1.336529444	-0.35148667	1.738056261	-0.202229742	0.84178006	NA	NA	NA	NA	NA	msp1
chr16	38079000	38079500	chr16_38079000_38079500	1.52E-08	0.316582583	6.49E-05	0.03752311	0.164613882	-5.158514722	-3.746631244	0.161471551	1.102917663	1.717010871	1.411883478	2.040723818	0.691854265	0.496982892	NA	NA	NA	NA	NA	msp1
chr16	38079500	38080000	chr16_38079500_38080000	5.52E-12	0.399632028	0.000912963	0.064582384	0.164573371	-4.933193985	-3.367155917	0.192455402	1.332591634	1.751218042	1.566038068	2.200582898	0.711646932	0.484902166	NA	NA	NA	NA	NA	msp1
chr16	38108500	38109000	chr16_38108500_38109000	2.96E-47	0.028915581	0.00092122	0.188500709	-0.087955892	-1.601882373	-0.591705026	0.038112675	0.430448199	0.43857289	1.010177347	0.61451756	1.643854321	0.11583475	NA	NA	NA	NA	NA	sheared
chr16	38109000	38109500	chr16_38109000_38109500	2.65E-47	0.030957456	0.000888308	0.186399613	-0.086410295	-1.60100587	-0.592078694	0.037954878	0.428607056	0.436696011	1.008927176	0.611888401	1.648874492	0.114793238	NA	NA	NA	NA	NA	sheared
chr16	38135000	38135500	chr16_38135000_38135500	4.32E-07	0.794457318	0.000185243	0.361951282	0.043858705	-4.761457681	-1.294980688	0.16677136	1.108830745	1.39761069	3.466476993	1.784046317	1.943042039	0.066221345	NA	NA	NA	NA	NA	msp1
chr16	38135500	38136000	chr16_38135500_38136000	5.73E-07	0.78661681	0.000170289	0.363986393	0.045069689	-4.739606588	-1.274340578	0.164923797	1.09586685	1.381266674	3.465266009	1.763185123	1.965344401	0.063415727	NA	NA	NA	NA	NA	msp1
chr16	38136000	38136500	chr16_38136000_38136500	1.05E-06	0.615124501	0.000141986	0.355458024	0.081835379	-4.694069069	-1.26556875	0.160979653	1.06889213	1.347262353	3.428500319	1.719780868	1.993568124	0.060016973	NA	NA	NA	NA	NA	msp1
chr16	38176000	38176500	chr16_38176000_38176500	1.67E-20	0.850515555	3.82E-05	0.000126005	-0.025783733	-4.757965379	-6.565683574	0.135571649	0.977054938	1.480364283	-1.807718195	1.773729055	-1.019162532	0.320296731	NA	NA	NA	NA	NA	msp1
chr16	38176500	38177000	chr16_38176500_38177000	1.24E-11	0.983056249	0.005116127	0.007931994	-0.003847539	-3.768253817	-4.919194134	0.179581074	1.242070589	1.722408226	-1.150940317	2.123541722	-0.541990913	0.593812561	NA	NA	NA	NA	NA	msp1
chr16	38208000	38208500	chr16_38208000_38208500	3.10E-12	0.241117309	6.29E-05	0.108684813	0.209897391	-5.725543139	-2.955956212	0.175323702	1.221162491	1.784806549	2.769586927	2.162584622	1.280683724	0.214957963	NA	NA	NA	NA	NA	msp1
chr16	38208500	38209000	chr16_38208500_38209000	9.94E-20	0.352329377	2.04E-05	0.0072732	0.164567037	-6.108936908	-4.270936667	0.174037448	1.198386312	1.477067449	1.838000241	1.902066771	0.966317412	0.345425867	NA	NA	NA	NA	NA	msp1
chr16	38232000	38232500	chr16_38232000_38232500	7.58E-10	0.777004448	0.024342085	0.002795574	-0.054949217	-2.827687409	-4.782021592	0.192176635	1.188948769	1.461077018	-1.954334182	1.883705186	-1.037494719	0.311887021	NA	NA	NA	NA	NA	msp1
chr16	38232500	38233000	chr16_38232500_38233000	5.95E-14	0.761905917	0.001842532	0.005923283	0.060306298	-3.935647448	-4.155305375	0.197140492	1.145897357	1.396794813	-0.219657928	1.806686608	-0.121580537	0.904444506	NA	NA	NA	NA	NA	msp1
chr16	38256000	38256500	chr16_38256000_38256500	0.000520634	0.411948372	0.024202938	0.053920764	0.183763136	-3.56000809	-4.680433176	0.220680133	1.495263826	2.327684236	-1.120425086	2.766573297	-0.40498659	0.689786397	NA	NA	NA	NA	NA	msp1
chr16	3827500	3828000	chr16_3827500_3828000	9.39E-22	0.025940831	1.83E-05	2.35E-05	0.310903001	-4.997785627	-7.326075966	0.132301562	0.972735693	1.451932145	-2.328290339	1.747661776	-1.332231654	0.197766422	NA	NA	NA	NA	NA	msp1
chr16	3828000	3828500	chr16_3828000_3828500	8.50E-19	0.374612899	0.004111184	1.10E-06	0.14161788	-2.982496869	-7.19989551	0.156996515	0.955592317	1.167517272	-4.217398641	1.508725707	-2.795338226	0.011171622	NA	NA	NA	NA	NA	msp1
chr16	3828500	3829000	chr16_3828500_3829000	3.15E-14	0.918974693	0.021965438	0.023465889	-0.031372302	-2.290601375	-3.40078593	0.305674073	0.945057655	1.420203717	-1.110184555	1.705905206	-0.650789124	0.522589771	NA	NA	NA	NA	NA	msp1
chr16	3831000	3831500	chr16_3831000_3831500	2.42E-18	0.699955996	0.000139453	0.004192315	0.065195131	-5.332172599	-5.23253491	0.167467971	1.212377547	1.680683915	0.099637689	2.072331474	0.048079996	0.962129381	NA	NA	NA	NA	NA	msp1
chr16	3831000	3831500	chr16_3831000_3831500	1.04E-11	0.049927671	0.615480085	0.477403225	0.659242117	-1.212196764	-1.954876983	0.321173697	2.385523005	2.71315489	-0.742680219	3.612745419	-0.205572254	0.839203046	NA	NA	NA	NA	NA	sheared
chr16	38326000	38326500	chr16_38326000_38326500	2.73E-12	0.818726915	0.000306684	0.114697899	0.047035501	-4.519737254	-2.168953487	0.203339519	1.100055783	1.33281333	2.350783767	1.728153378	1.360286533	0.188875221	NA	NA	NA	NA	NA	msp1
chr16	38326500	38327000	chr16_38326500_38327000	0.84190649	0.13581594	0.031237233	0.648096375	0.366628555	-2.840449397	-0.701817858	0.238830747	1.253396036	1.521403831	2.138631539	1.971210603	1.084933054	0.290856597	NA	NA	NA	NA	NA	msp1
chr16	38327000	38327500	chr16_38327000_38327500	0.758480806	0.332616163	0.042631216	0.729478542	0.250370608	-2.817594581	-0.562705095	0.254013534	1.3274566	1.611200055	2.254889486	2.087607876	1.080130762	0.292937752	NA	NA	NA	NA	NA	msp1
chr16	38342500	38343000	chr16_38342500_38343000	0.428758167	0.392779938	0.022587913	0.294046115	0.19267841	-3.519510423	-2.406904276	0.222035234	1.459503842	2.251465462	1.112606147	2.683141478	0.414665479	0.682800815	NA	NA	NA	NA	NA	msp1
chr16	3835500	3836000	chr16_3835500_3836000	4.12E-12	0.62119439	0.017605023	0.003604131	0.12797489	-2.880783158	-4.379403719	0.256149241	1.142993699	1.380122609	-1.498620561	1.791974612	-0.836295643	0.41286942	NA	NA	NA	NA	NA	msp1
chr16	3836000	3836500	chr16_3836000_3836500	1.30E-08	0.746833288	0.02846737	0.044564325	-0.079395033	-3.325695768	-3.70502038	0.243564179	1.440792372	1.762886322	-0.379324612	2.276763238	-0.166606965	0.869352196	NA	NA	NA	NA	NA	msp1
chr16	38371500	38372000	chr16_38371500_38372000	4.38E-07	0.591135581	0.013855626	0.000444065	-0.076337008	-2.472862527	-4.994416798	0.14049744	0.942721235	1.257535165	-2.521554271	1.571660911	-1.604388233	0.124303969	NA	NA	NA	NA	NA	msp1
chr16	38371500	38372000	chr16_38371500_38372000	4.19E-12	0.2082199	0.928272574	0.241689068	0.333465223	-0.186643291	-2.796721207	0.258629484	2.054113033	2.336288241	-2.610077916	3.11088783	-0.839013831	0.411378163	NA	NA	NA	NA	NA	sheared
chr16	38372000	38372500	chr16_38372000_38372500	2.72E-05	0.586043321	0.005535196	0.000481075	-0.073199134	-2.678947053	-5.301760713	0.132885138	0.892323791	1.344997028	-2.62281366	1.614081396	-1.624957493	0.119827101	NA	NA	NA	NA	NA	msp1
chr16	38372000	38372500	chr16_38372000_38372500	4.00E-11	0.530845093	0.986192355	0.441718322	0.230713456	-0.042187557	-2.144645413	0.363388461	2.41522943	2.746730857	-2.102457856	3.657576192	-0.574822709	0.571821419	NA	NA	NA	NA	NA	sheared
chr16	38388000	38388500	chr16_38388000_38388500	1.51E-18	0.789177166	0.000165879	0.000111524	0.038158701	-4.365430626	-6.804375713	0.14137421	1.0071135	1.518913121	-2.438945087	1.822463901	-1.338267982	0.195826033	NA	NA	NA	NA	NA	msp1
chr16	38413000	38413500	chr16_38413000_38413500	2.90E-14	0.969564804	0.004123452	0.002735481	0.006849114	-3.861623161	-5.285067056	0.177938041	1.237733545	1.61059985	-1.423443896	2.031259758	-0.700769013	0.491520376	NA	NA	NA	NA	NA	msp1
chr16	38413500	38414000	chr16_38413500_38414000	2.66E-14	0.884622141	0.003963624	0.002534663	0.025880183	-3.85583742	-5.298312385	0.176751337	1.229698477	1.600145532	-1.442474965	2.018074347	-0.714777911	0.483006925	NA	NA	NA	NA	NA	msp1
chr16	38449500	38450000	chr16_38449500_38450000	6.11E-19	0.086773085	1.88E-06	0.00442547	0.257191941	-6.23473713	-5.030851984	0.144976997	1.044848963	1.627156286	1.203885146	1.933739108	0.622568547	0.540602176	NA	NA	NA	NA	NA	msp1
chr16	38450000	38450500	chr16_38450000_38450500	6.54E-19	0.109847008	1.19E-06	0.003804008	0.230363928	-6.143597805	-4.912884647	0.139571869	1.000935469	1.558719948	1.230713159	1.852425353	0.664379354	0.514035238	NA	NA	NA	NA	NA	msp1
chr16	38455500	38456000	chr16_38455500_38456000	8.21E-14	0.033245684	0.020376102	0.000210361	0.403306977	-3.084751747	-6.819825591	0.180226426	1.255620268	1.605626312	-3.735073844	2.038288035	-1.832456346	0.081816125	NA	NA	NA	NA	NA	msp1
chr16	38456000	38456500	chr16_38456000_38456500	2.60E-10	0.065630764	0.051413424	0.000523856	0.353531039	-2.582025699	-6.536983825	0.18463115	1.269637245	1.671809692	-3.954958126	2.099268058	-1.88397004	0.074190435	NA	NA	NA	NA	NA	msp1
chr16	38462000	38462500	chr16_38462000_38462500	1.31E-14	0.795953011	0.000131839	0.000246678	-0.03664855	-4.300398162	-6.34730857	0.140401062	0.973239895	1.515268669	-2.046910408	1.800898396	-1.136605159	0.269139188	NA	NA	NA	NA	NA	msp1
chr16	38462500	38463000	chr16_38462500_38463000	8.19E-16	0.502041055	0.000168002	0.002813657	-0.102327243	-4.560090603	-5.119651289	0.150494002	1.053153877	1.565439722	-0.559560686	1.886725898	-0.296577625	0.769846947	NA	NA	NA	NA	NA	msp1
chr16	38465000	38465500	chr16_38465000_38465500	1.75E-06	0.458091982	0.93883736	0.056781682	0.210783908	0.058721253	2.228943452	0.280209183	0.758545767	1.122468815	2.170222199	1.354742751	1.601944131	0.124845144	0.017121299	0.389130552	0.045557899	meth	sham	msp1
chr16	38465000	38465500	chr16_38465000_38465500	5.74E-12	0.147017011	0.824798466	0.851481437	0.571722597	0.521627826	-0.460635348	0.382912009	2.333475904	2.436791526	-0.982263174	3.373879478	-0.2911376	0.773943963	0.631373034	0.575431827	0.237083485	none	NA	sheared
chr16	38465500	38466000	chr16_38465500_38466000	3.49E-06	0.409967672	0.561838397	0.058975159	0.246407444	0.463215954	2.291235576	0.294644157	0.789126849	1.164655346	1.828019621	1.406820266	1.299398129	0.208586924	0.01756114	0.229380108	0.060283296	meth	sham	msp1
chr16	38475500	38476000	chr16_38475500_38476000	1.85E-05	0.83246751	0.067807665	0.079841329	-0.058013253	-2.570158711	-2.963498796	0.271735826	1.353694551	1.631367044	-0.393340085	2.119869659	-0.185549184	0.854667179	NA	NA	NA	NA	NA	msp1
chr16	38476000	38476500	chr16_38476000_38476500	4.81E-05	0.53592332	0.057285197	0.127287616	-0.168838285	-2.881418238	-2.774652243	0.269452728	1.4541874	1.766361267	0.106765995	2.287945174	0.046664577	0.963243385	NA	NA	NA	NA	NA	msp1
chr16	38484000	38484500	chr16_38484000_38484500	3.99E-16	0.21946665	2.52E-05	0.039439387	0.223952397	-6.419788524	-4.280642131	0.17835601	1.278664667	1.982755141	2.139146393	2.359301015	0.906686506	0.375367467	NA	NA	NA	NA	NA	msp1
chr16	38484500	38485000	chr16_38484500_38485000	9.55E-17	0.21827916	1.33E-05	0.031710508	0.215356115	-6.449156671	-4.301413996	0.171056394	1.22775099	1.903820114	2.147742676	2.265370504	0.948075678	0.35440677	NA	NA	NA	NA	NA	msp1
chr16	38493500	38494000	chr16_38493500_38494000	3.97E-06	0.661624442	0.013387277	0.000465495	0.120655936	2.057209667	-4.611711163	0.272796688	0.779921032	1.166317068	-6.66892083	1.403058203	-4.753131992	0.000121498	0.001461091	0.027232829	0.002893147	sham	sham	msp1
chr16	38494000	38494500	chr16_38494000_38494500	4.31E-06	0.588567206	0.012557241	0.000427102	0.148573885	2.069091695	-4.628367525	0.27155713	0.776450764	1.161140539	-6.697459219	1.396826095	-4.794769544	0.000110334	0.001423151	0.026996268	0.002805524	sham	sham	msp1
chr16	38494500	38495000	chr16_38494500_38495000	3.75E-06	0.651833505	0.041825121	0.000253355	0.11879244	1.617187854	-4.68315968	0.260492816	0.758707122	1.120622803	-6.300347534	1.353304092	-4.655529805	0.000152362	0.001217508	0.035088792	0.003122063	sham	sham	msp1
chr16	38583500	38584000	chr16_38583500_38584000	4.38E-18	0.898913238	6.64E-07	0.013596822	-0.017836149	-6.257444908	-4.035012918	0.139155038	0.98486891	1.533570359	2.22243199	1.822581909	1.219386618	0.23688366	NA	NA	NA	NA	NA	msp1
chr16	38644500	38645000	chr16_38644500_38645000	1.76E-11	0.004650666	0.329591182	0.292950004	0.722088321	-2.074528577	-2.549097389	0.233985125	2.089407179	2.376550144	-0.474568812	3.164429324	-0.149969793	0.882290546	NA	NA	NA	NA	NA	sheared
chr16	38645000	38645500	chr16_38645000_38645500	3.26E-07	2.73E-05	0.414256381	0.389384888	1.082782091	-1.570817061	-1.700089825	0.21475633	1.894329059	1.943322909	-0.129272764	2.713850864	-0.047634439	0.962480048	NA	NA	NA	NA	NA	sheared
chr16	38645500	38646000	chr16_38645500_38646000	0.390882138	0.002327353	0.013934322	0.173380338	0.639122804	-3.308763195	-2.332693171	0.191108079	1.262548275	1.670413606	0.976070024	2.093874342	0.466155014	0.646141634	NA	NA	NA	NA	NA	msp1
chr16	38645500	38646000	chr16_38645500_38646000	1.42E-09	1.45E-05	0.406324498	0.393061216	1.129741543	-1.718766836	-1.826335524	0.214047561	2.037478582	2.104123035	-0.107568688	2.928933718	-0.036726228	0.9710674	NA	NA	NA	NA	NA	sheared
chr16	38646000	38646500	chr16_38646000_38646500	1.03E-10	0.768151217	0.000382566	0.014601987	0.054394155	-5.083133077	-5.11119845	0.182758715	1.262298633	1.96527116	-0.028065373	2.335741546	-0.012015616	0.990532208	NA	NA	NA	NA	NA	msp1
chr16	38646500	38647000	chr16_38646500_38647000	1.71E-15	0.474742389	2.21E-05	0.039007278	-0.126618139	-6.255528274	-4.158665669	0.17479113	1.234143112	1.921693684	2.096862605	2.283859855	0.918122275	0.369495101	NA	NA	NA	NA	NA	msp1
chr16	38676500	38677000	chr16_38676500_38677000	1.26E-22	0.167846756	8.05E-07	0.000258454	0.181054053	-5.888043403	-5.250248698	0.127927444	0.937329668	1.258530233	0.637794705	1.569230784	0.406437799	0.688737176	NA	NA	NA	NA	NA	msp1
chr16	38677000	38677500	chr16_38677000_38677500	2.34E-12	0.037007372	7.60E-05	0.004150816	0.304264201	-4.435626686	-4.404806975	0.139030445	0.960185088	1.413025188	0.030819711	1.708389764	0.01804021	0.985785536	NA	NA	NA	NA	NA	msp1
chr16	38682500	38683000	chr16_38682500_38683000	7.67E-28	0.415666414	0.001243082	0.000178163	-0.086469694	-4.459991543	-5.472547232	0.104597853	1.236773533	1.260230333	-1.012555689	1.765726271	-0.573449977	0.572732494	NA	NA	NA	NA	NA	sheared
chr16	38690000	38690500	chr16_38690000_38690500	1.24E-13	0.858471426	0.023817952	0.000249157	0.038848133	-2.599655833	-5.480783277	0.21588752	1.088644858	1.30955681	-2.881127444	1.702964082	-1.69183101	0.106201472	NA	NA	NA	NA	NA	msp1
chr16	38690500	38691000	chr16_38690500_38691000	8.34E-14	0.84215021	0.024227391	0.000224562	0.044100587	-2.60505547	-5.556247905	0.219434634	1.094373723	1.315571041	-2.951192435	1.711251299	-1.72458156	0.100025117	NA	NA	NA	NA	NA	msp1
chr16	38712500	38713000	chr16_38712500_38713000	4.25E-13	0.79434862	2.05E-05	0.085632941	-0.042712552	-5.734054274	-3.097436339	0.162325229	1.125238265	1.739336916	2.636617936	2.071582501	1.272755458	0.217702135	NA	NA	NA	NA	NA	msp1
chr16	38712500	38713000	chr16_38712500_38713000	2.10E-11	0.917914617	0.970928317	0.996539462	0.022722992	0.037407253	0.004986442	0.218426108	1.016952416	1.139100983	-0.032420811	1.527004671	-0.021231638	0.983271273	0.682285833	0.633061842	0.292569884	none	NA	sheared
chr16	38713000	38713500	chr16_38713000_38713500	3.79E-13	0.491536517	1.63E-05	0.088406375	-0.111140959	-5.714339157	-3.009292814	0.159483149	1.103391143	1.705546803	2.705046342	2.031344853	1.331652939	0.197953243	NA	NA	NA	NA	NA	msp1
chr16	38713000	38713500	chr16_38713000_38713500	8.74E-12	0.920808663	0.867423563	0.912410485	0.021125885	0.16510695	-0.121865573	0.210522477	0.979689311	1.097541383	-0.286972524	1.471185995	-0.195062028	0.847312353	0.659085028	0.595487818	0.25550273	none	NA	sheared
chr16	3873000	3873500	chr16_3873000_3873500	1.97E-16	0.413792208	6.73E-06	0.013163801	0.125762516	-5.893439225	-4.406562468	0.15163186	1.071405291	1.666090271	1.486876757	1.98084984	0.75062568	0.461618659	NA	NA	NA	NA	NA	msp1
chr16	38732500	38733000	chr16_38732500_38733000	7.63E-27	0.7976569	0.001234073	0.000241985	0.029296423	-4.13269549	-4.907834897	0.113145445	1.145121178	1.160852635	-0.775139407	1.630607663	-0.475368431	0.639674952	NA	NA	NA	NA	NA	sheared
chr16	38734000	38734500	chr16_38734000_38734500	2.09E-13	0.001132829	7.20E-05	0.009580268	0.536291959	-4.489358821	-3.315576353	0.148132657	0.967733596	1.19347734	1.173782468	1.536520899	0.763922227	0.453832228	NA	NA	NA	NA	NA	msp1
chr16	38734500	38735000	chr16_38734500_38735000	3.37E-13	0.003520106	0.000176831	0.006390862	0.511852755	-4.05611912	-3.38129096	0.160833293	0.940840298	1.148484865	0.674828159	1.484654152	0.454535596	0.654338202	NA	NA	NA	NA	NA	msp1
chr16	38748000	38748500	chr16_38748000_38748500	0.07143057	0.272855464	0.052457876	0.209750336	0.273728137	-2.523040521	-1.933970832	0.244800335	1.246552754	1.507028803	0.589069689	1.955768284	0.301196054	0.766374109	NA	NA	NA	NA	NA	msp1
chr16	38748500	38749000	chr16_38748500_38749000	0.023241142	0.352531988	0.040811671	0.191112749	0.225410394	-2.607159507	-1.969772074	0.238484068	1.216603315	1.470846853	0.637387433	1.908799123	0.333920644	0.741915319	NA	NA	NA	NA	NA	msp1
chr16	38752000	38752500	chr16_38752000_38752500	4.21E-15	0.699907417	0.000443114	0.007240949	0.064862204	-4.509802585	-4.0911092	0.166584352	1.135287288	1.413988147	0.418693385	1.813350409	0.230894913	0.819742034	NA	NA	NA	NA	NA	msp1
chr16	38752500	38753000	chr16_38752500_38753000	5.56E-15	0.659831276	0.000464997	0.007378546	0.07416526	-4.491086031	-4.081695702	0.166737722	1.135696352	1.414494329	0.409390329	1.814001216	0.225683602	0.823737734	NA	NA	NA	NA	NA	msp1
chr16	38754500	38755000	chr16_38754500_38755000	4.04E-05	0.151501022	0.000377368	0.077810259	0.26204461	-4.863638359	-3.435753953	0.177791721	1.206273221	1.877829636	1.427884406	2.231891401	0.639764285	0.529586941	NA	NA	NA	NA	NA	msp1
chr16	3875500	3876000	chr16_3875500_3876000	2.29E-11	0.734647768	0.065615539	0.022909274	0.116768471	-2.093222871	-3.799429346	0.341135285	1.093117576	1.579672351	-1.706206475	1.921007748	-0.888183026	0.384999877	NA	NA	NA	NA	NA	msp1
chr16	38755000	38755500	chr16_38755000_38755500	1.74E-21	0.949970343	1.67E-07	0.001141177	-0.008212543	-6.460538742	-5.296297178	0.129739279	0.940081544	1.46405055	1.164241564	1.739884284	0.669148848	0.511051704	NA	NA	NA	NA	NA	msp1
chr16	3876000	3876500	chr16_3876000_3876500	6.26E-15	0.610087315	0.010198287	0.000197495	0.132290332	-2.696578652	-5.408066017	0.256551391	0.979831115	1.266339937	-2.711487364	1.601151414	-1.693460931	0.105886561	NA	NA	NA	NA	NA	msp1
chr16	38769500	38770000	chr16_38769500_38770000	6.64E-09	0.605772879	0.000254173	0.107051421	-0.091678464	-5.011201307	-3.09684315	0.175657899	1.199459723	1.860818588	1.914358157	2.213899149	0.864699803	0.397456717	NA	NA	NA	NA	NA	msp1
chr16	3877000	3877500	chr16_3877000_3877500	2.77E-13	0.37082773	0.003039146	0.004306502	0.214226335	-3.62620552	-4.17168605	0.235590087	1.119110713	1.344554375	-0.54548053	1.74935281	-0.311818478	0.758405818	NA	NA	NA	NA	NA	msp1
chr16	38770000	38770500	chr16_38770000_38770500	9.00E-09	0.550460048	0.000243795	0.108308436	-0.105350713	-4.987416206	-3.0593858	0.174345197	1.189398155	1.845198255	1.928030407	2.195318786	0.878246211	0.390239287	NA	NA	NA	NA	NA	msp1
chr16	38770500	38771000	chr16_38770500_38771000	4.88E-09	0.394218245	0.000223224	0.10941846	-0.150548624	-5.017358526	-3.044130208	0.174021643	1.187358568	1.842035789	1.973228318	2.191555662	0.900377915	0.378633408	NA	NA	NA	NA	NA	msp1
chr16	3877500	3878000	chr16_3877500_3878000	6.61E-12	0.149694203	0.000921543	0.019950568	0.271345999	-4.290624305	-3.518673922	0.183259111	1.160121569	1.42688208	0.771950383	1.838987364	0.41976927	0.679128931	NA	NA	NA	NA	NA	msp1
chr16	38795500	38796000	chr16_38795500_38796000	6.62E-19	0.005569688	1.27E-06	0.011231318	-0.455939356	-6.608750484	-4.564455269	0.15199434	1.080933235	1.683206907	2.044295214	2.000400497	1.021942964	0.319011061	NA	NA	NA	NA	NA	msp1
chr16	38796000	38796500	chr16_38796000_38796500	3.60E-19	0.005854695	9.19E-07	0.009692872	-0.44464115	-6.619331888	-4.58633488	0.149228984	1.062036247	1.653788626	2.032997008	1.965435781	1.03437468	0.313307147	NA	NA	NA	NA	NA	msp1
chr16	38806500	38807000	chr16_38806500_38807000	4.86E-11	0.813730599	0.04840336	0.000811931	-0.041761737	-2.488583829	-6.174341427	0.175606225	1.206582197	1.648194718	-3.685757598	2.042642021	-1.804407018	0.086249485	NA	NA	NA	NA	NA	msp1
chr16	38807000	38807500	chr16_38807000_38807500	8.95E-12	0.973558459	0.038476435	0.000516042	0.005699874	-2.549196229	-6.282415438	0.170457552	1.174511825	1.604407712	-3.73321921	1.9883667	-1.877530542	0.075108245	NA	NA	NA	NA	NA	msp1
chr16	38814500	38815000	chr16_38814500_38815000	7.27E-15	0.891883548	3.45E-06	0.041294433	0.019954425	-5.819875977	-3.317263419	0.145499587	1.01298158	1.551947978	2.502612559	1.853287405	1.350363981	0.191982977	NA	NA	NA	NA	NA	msp1
chr16	38815000	38815500	chr16_38815000_38815500	9.20E-14	0.93586128	8.29E-06	0.056246392	0.012362148	-5.732155817	-3.221950981	0.152265505	1.056629688	1.618789151	2.510204836	1.933117848	1.298526543	0.208880338	NA	NA	NA	NA	NA	msp1
chr16	38871000	38871500	chr16_38871000_38871500	1.46E-13	0.860570451	0.000793287	0.028569865	0.03449152	-4.598643274	-3.469920398	0.19459464	1.224718377	1.504330866	1.128722876	1.939831554	0.581866438	0.567158232	NA	NA	NA	NA	NA	msp1
chr16	38871500	38872000	chr16_38871500_38872000	6.19E-16	0.961384351	9.96E-05	0.052567393	0.010690331	-5.365915239	-2.89979499	0.218862103	1.186894699	1.433405169	2.466120249	1.861013005	1.32514939	0.200062294	NA	NA	NA	NA	NA	msp1
chr16	38917000	38917500	chr16_38917000_38917500	2.79E-11	0.720065965	0.054323454	9.00E-05	0.060068067	-2.211681548	-6.234300833	0.165956693	1.101886486	1.367801237	-4.022619285	1.756426501	-2.290229214	0.033008651	NA	NA	NA	NA	NA	msp1
chr16	3892500	3893000	chr16_3892500_3893000	1.66E-11	0.442187314	0.001958146	0.099162428	0.215460533	-3.222809559	-2.188802572	0.276445628	0.944797734	1.283999531	1.034006987	1.594144771	0.648628033	0.523957319	NA	NA	NA	NA	NA	msp1
chr16	38928000	38928500	chr16_38928000_38928500	1.35E-17	0.140304094	5.66E-06	0.029184213	0.245997854	-6.497410314	-4.063912669	0.162158378	1.167726293	1.769212771	2.433497645	2.119834551	1.147965837	0.264529018	NA	NA	NA	NA	NA	msp1
chr16	3893000	3893500	chr16_3893000_3893500	6.24E-11	0.403094741	0.000390369	0.834417088	0.243737653	-3.477118024	0.271272841	0.28716229	0.865082581	1.285846704	3.748390865	1.549764376	2.418684365	0.025235079	0.338742595	0.014827167	0.020773736	none	NA	msp1
chr16	3893000	3893500	chr16_3893000_3893500	1.24E-12	0.218474372	0.690849071	0.446197566	0.392873251	-0.744767233	1.470229922	0.311814161	1.852641422	1.901788957	2.214997155	2.655010635	0.834270539	0.413982674	0.428595955	0.506032733	0.169625153	none	NA	sheared
chr16	3893500	3894000	chr16_3893500_3894000	2.02E-07	0.076444479	0.00011696	0.071959433	0.305486721	-5.062209249	-3.300720145	0.166152424	1.134416365	1.766043004	1.761489104	2.099001758	0.839203253	0.41127437	NA	NA	NA	NA	NA	msp1
chr16	3894000	3894500	chr16_3894000_3894500	1.04E-18	0.128821303	0.000104516	0.002109901	0.254324019	-5.327944555	-5.534288412	0.162584004	1.183080185	1.636255168	-0.206343857	2.019160642	-0.102192888	0.919621241	NA	NA	NA	NA	NA	msp1
chr16	38943500	38944000	chr16_38943500_38944000	5.00E-16	0.657275899	0.868429261	0.038461095	0.089771642	0.090991309	1.733892502	0.20021198	0.5443436	0.798802184	1.642901193	0.966641032	1.69959803	0.104707976	0.012887117	0.36182221	0.041482795	meth	sham	msp1
chr16	38944000	38944500	chr16_38944000_38944500	5.29E-10	0.797562487	0.090551713	0.00262165	-0.057602888	1.018591381	2.808867105	0.222473495	0.581378805	0.851687075	1.790275723	1.031199393	1.736110141	0.097925515	0.003107063	0.047563217	0.040148364	sham	sham	msp1
chr16	38944000	38944500	chr16_38944000_38944500	0.540674901	0.571636952	0.921802358	0.249888045	-0.112813566	-0.120003929	-1.452553197	0.197009438	1.211105359	1.235216983	-1.332549268	1.729895137	-0.770306384	0.450122173	NA	NA	NA	NA	NA	sheared
chr16	3894500	3895000	chr16_3894500_3895000	4.41E-15	0.176798529	0.00070545	0.007775393	0.247155938	-4.81461742	-5.027970125	0.178440113	1.26736912	1.755467618	-0.213352705	2.165153815	-0.098539283	0.922485015	NA	NA	NA	NA	NA	msp1
chr16	38946500	38947000	chr16_38946500_38947000	2.18E-17	0.184975229	7.98E-06	0.051538527	0.227882221	-6.103876508	-2.811627919	0.167740217	1.12225086	1.383330595	3.292248589	1.781305849	1.848221961	0.079412614	NA	NA	NA	NA	NA	msp1
chr16	38946500	38947000	chr16_38946500_38947000	1.34E-08	0.198973151	0.630704066	0.660477771	0.608263748	-1.633247041	-1.696643019	0.461915905	3.358740464	3.819993268	-0.063395978	5.086598674	-0.012463334	0.990179444	NA	NA	NA	NA	NA	sheared
chr16	38947000	38947500	chr16_38947000_38947500	4.73E-10	0.028380051	0.711007817	0.60982202	1.073062753	-1.173142142	-1.839825163	0.463269872	3.133100002	3.563188759	-0.666683021	4.744747596	-0.140509691	0.889662806	NA	NA	NA	NA	NA	sheared
chr16	38973500	38974000	chr16_38973500_38974000	3.45E-16	0.103758096	1.76E-06	0.01080677	-0.226894717	-5.619185637	-3.982764906	0.134991736	0.937738473	1.460013958	1.636420731	1.735221658	0.943061495	0.356902975	NA	NA	NA	NA	NA	msp1
chr16	38974000	38974500	chr16_38974000_38974500	8.55E-16	0.170302584	2.64E-06	0.012176722	-0.193976417	-5.595932671	-3.99243024	0.137877085	0.957604229	1.490942363	1.603502432	1.771980527	0.904921023	0.37627956	NA	NA	NA	NA	NA	msp1
chr16	38988000	38988500	chr16_38988000_38988500	8.55E-13	0.140708931	3.26E-05	0.075753094	0.25287721	-5.732804754	-3.26399489	0.166869951	1.163383155	1.770852145	2.468809864	2.118815161	1.16518416	0.257653914	NA	NA	NA	NA	NA	msp1
chr16	3900500	3901000	chr16_3900500_3901000	3.44E-19	0.427802015	0.000130603	0.000297354	0.128563857	-4.688719597	-5.375969305	0.159811689	1.060296678	1.304832207	-0.687249708	1.681313812	-0.408757546	0.687061342	NA	NA	NA	NA	NA	msp1
chr16	39031000	39031500	chr16_39031000_39031500	8.00E-30	0.87494503	0.072993363	0.029037886	0.018896881	-1.96650677	-2.714233238	0.118936358	1.054035488	1.177099276	-0.747726468	1.58004858	-0.47323005	0.641173233	NA	NA	NA	NA	NA	sheared
chr16	39039000	39039500	chr16_39039000_39039500	5.47E-11	0.463820918	2.93E-05	0.090892163	0.117832892	-5.422710714	-2.924397728	0.158677714	1.091994925	1.671004175	2.498312986	1.996173306	1.251551145	0.225174627	NA	NA	NA	NA	NA	msp1
chr16	39041500	39042000	chr16_39041500_39042000	7.16E-19	0.730569725	3.81E-06	0.020015326	-0.062394285	-5.723554495	-2.990831244	0.179408911	1.002615592	1.213530041	2.732723252	1.574132519	1.736018549	0.097942045	NA	NA	NA	NA	NA	msp1
chr16	39041500	39042000	chr16_39041500_39042000	8.39E-07	0.971009181	0.630761432	0.709519232	0.018148224	-1.794827678	-1.580634271	0.494753861	3.691650299	4.198673569	0.214193407	5.590808678	0.038311704	0.969819004	NA	NA	NA	NA	NA	sheared
chr16	39042000	39042500	chr16_39042000_39042500	3.01E-14	0.113461858	5.69E-06	0.032554782	0.242469777	-5.763288395	-3.621314098	0.148465614	1.036151161	1.61135089	2.141974296	1.915740306	1.118092202	0.276778458	NA	NA	NA	NA	NA	msp1
chr16	39055000	39055500	chr16_39055000_39055500	3.33E-15	0.331606495	0.004580471	0.081178656	0.147775236	-4.77861487	-2.874380052	0.149467806	1.545383972	1.586560003	1.904234818	2.214810209	0.859773361	0.400102846	NA	NA	NA	NA	NA	sheared
chr16	39055500	39056000	chr16_39055500_39056000	9.47E-16	0.323421256	0.003844963	0.062174112	0.144924828	-4.802466635	-3.035722651	0.144080924	1.518522789	1.560194958	1.766743983	2.177181611	0.811482136	0.4266415	NA	NA	NA	NA	NA	sheared
chr16	39063000	39063500	chr16_39063000_39063500	5.55E-11	0.434922197	4.65E-05	0.004254279	0.114854015	-4.773149731	-4.81230518	0.14501832	0.994716817	1.548607231	-0.039155449	1.840555868	-0.021273708	0.983238131	NA	NA	NA	NA	NA	msp1
chr16	39063500	39064000	chr16_39063500_39064000	4.48E-10	0.252026654	8.70E-05	0.005591085	0.175859447	-4.711282494	-4.811443375	0.150407727	1.030812945	1.60479421	-0.100160881	1.907338403	-0.052513429	0.958640576	NA	NA	NA	NA	NA	msp1
chr16	3908000	3908500	chr16_3908000_3908500	2.06E-18	0.229405499	8.50E-07	0.005483873	0.174741034	-6.363984599	-4.757734124	0.142262004	1.016400562	1.582765088	1.606250476	1.881014467	0.853927763	0.403257433	NA	NA	NA	NA	NA	msp1
chr16	3908500	3909000	chr16_3908500_3909000	8.18E-22	0.077739399	1.48E-07	0.005503558	0.237653402	-6.415696758	-3.489492457	0.129858004	0.927272307	1.161413712	2.926204301	1.486174869	1.968950197	0.062972177	NA	NA	NA	NA	NA	msp1
chr16	3908500	3909000	chr16_3908500_3909000	4.70E-19	0.724354377	0.000488385	0.120231373	0.051836359	-4.85779654	-1.997355808	0.145466987	1.225739702	1.244787816	2.860440731	1.746978685	1.637364415	0.117193015	NA	NA	NA	NA	NA	sheared
chr16	3909000	3909500	chr16_3909000_3909500	2.18E-14	0.301431736	3.02E-05	0.116271678	0.207930287	-5.221758035	-2.062751672	0.197557158	1.05394309	1.273293772	3.159006363	1.652898384	1.911192118	0.070418654	NA	NA	NA	NA	NA	msp1
chr16	3909000	3909500	chr16_3909000_3909500	4.03E-19	0.706432474	0.000620765	0.095411112	0.054911928	-4.399507565	-1.990366758	0.144252456	1.136197146	1.151799502	2.409140807	1.617895561	1.489058296	0.152072448	NA	NA	NA	NA	NA	sheared
chr16	3909500	3910000	chr16_3909500_3910000	1.04E-06	0.276953772	0.017511521	0.076577705	0.262966164	-3.619741359	-3.234089131	0.237235696	1.434874562	1.759843597	0.385652228	2.270663889	0.169841177	0.866841268	NA	NA	NA	NA	NA	msp1
chr16	3910000	3910500	chr16_3910000_3910500	0.000487068	0.337504212	0.004548949	0.02848409	0.190747263	-4.073837501	-4.750795962	0.195522826	1.322314592	2.058425081	-0.67695846	2.446554658	-0.276698687	0.784850884	NA	NA	NA	NA	NA	msp1
chr16	3910500	3911000	chr16_3910500_3911000	1.99E-11	0.292702943	0.002179951	0.017529937	0.203941675	-3.86233457	-3.54060378	0.190230457	1.146210771	1.403757271	0.321730791	1.81227305	0.177528872	0.860878667	NA	NA	NA	NA	NA	msp1
chr16	39109000	39109500	chr16_39109000_39109500	2.45E-12	0.317810114	0.000143569	0.008198268	0.15773738	-4.709121429	-4.360561105	0.155126349	1.073310432	1.534094294	0.348560325	1.872282187	0.186168692	0.854187786	NA	NA	NA	NA	NA	msp1
chr16	39109500	39110000	chr16_39109500_39110000	2.21E-13	0.158145993	3.99E-06	0.007383879	0.20496432	-5.575333382	-4.400547899	0.141405101	0.979588572	1.525147296	1.174785484	1.812641179	0.648107026	0.52428731	NA	NA	NA	NA	NA	msp1
chr16	3911000	3911500	chr16_3911000_3911500	9.59E-12	0.731016144	6.02E-05	0.793431394	0.10231541	-4.200026101	0.351361968	0.294707452	0.892809393	1.329246656	4.551388069	1.601251162	2.842394858	0.010065613	0.319956634	0.00884731	0.014180179	none	NA	msp1
chr16	3911000	3911500	chr16_3911000_3911500	5.23E-38	0.081792911	0.090403396	0.013416961	0.122601428	0.642978049	0.970462831	0.067816299	0.366120323	0.366742845	0.327484782	0.518212702	0.631950511	0.534577022	0.141501835	0.220508754	0.188103546	none	NA	sheared
chr16	3911500	3912000	chr16_3911500_3912000	6.66E-12	0.622245188	2.28E-05	0.702802947	0.121607197	-4.810986681	-0.459806975	0.244142013	0.951343617	1.193034659	4.351179706	1.525905101	2.85154018	0.009863186	NA	NA	NA	NA	NA	msp1
chr16	3911500	3912000	chr16_3911500_3912000	5.20E-38	0.085921777	0.08984413	0.013038211	0.120825409	0.643380403	0.9737946	0.067783224	0.36567798	0.366306129	0.330414197	0.517591117	0.638369141	0.530476044	0.140523491	0.220283811	0.187535561	none	NA	sheared
chr16	39119000	39119500	chr16_39119000_39119500	5.76E-21	0.742345551	8.48E-06	0.001848905	-0.056559395	-5.787160138	-4.480111525	0.170373885	1.068384684	1.304927651	1.307048613	1.686499928	0.775006622	0.44740256	NA	NA	NA	NA	NA	msp1
chr16	39119500	39120000	chr16_39119500_39120000	1.09E-17	0.44625664	0.000177723	0.003273046	-0.136726454	-4.79941876	-4.384396818	0.177016865	1.113729557	1.365364851	0.415021942	1.761991686	0.235541374	0.816183664	NA	NA	NA	NA	NA	msp1
chr16	3912000	3912500	chr16_3912000_3912500	2.32E-09	0.937826537	0.039918258	0.027664718	0.023926643	-2.334124858	-3.293224841	0.30404259	1.083968884	1.418810958	-0.959099983	1.785500792	-0.537160212	0.597083108	NA	NA	NA	NA	NA	msp1
chr16	39120000	39120500	chr16_39120000_39120500	9.94E-07	0.653930805	0.041547518	0.025481076	0.102345897	-2.708413138	-3.645861487	0.22588941	1.268801134	1.546203984	-0.937448349	2.000150764	-0.468688844	0.644360298	NA	NA	NA	NA	NA	msp1
chr16	3912500	3913000	chr16_3912500_3913000	1.01E-12	0.889645098	0.101479962	0.004462466	0.044386641	-1.688184498	-4.534642524	0.317041262	0.99743588	1.468239429	-2.846458026	1.774994466	-1.603643324	0.124468698	NA	NA	NA	NA	NA	msp1
chr16	39128000	39128500	chr16_39128000_39128500	3.79E-19	0.459063552	3.60E-06	0.00668911	0.111503901	-6.141141481	-4.417170227	0.148553621	1.071773446	1.509828564	1.723971254	1.851561669	0.931090378	0.362910637	NA	NA	NA	NA	NA	msp1
chr16	3913000	3913500	chr16_3913000_3913500	6.19E-18	0.322284905	0.00049713	0.000737886	0.171617484	-4.638552963	-5.520846884	0.170372558	1.18040642	1.459751058	-0.882293921	1.877293922	-0.469981771	0.643452188	NA	NA	NA	NA	NA	msp1
chr16	3916000	3916500	chr16_3916000_3916500	5.13E-11	0.056267507	0.050525932	0.003911837	-0.423546964	-2.782186028	-5.273117832	0.212820099	1.362470734	1.678905618	-2.490931804	2.162186526	-1.152042978	0.262888874	NA	NA	NA	NA	NA	msp1
chr16	3916500	3917000	chr16_3916500_3917000	1.09E-10	0.529569519	0.000362401	0.307232324	0.155196125	-4.130800364	-1.294185107	0.243843274	1.020722542	1.244742498	2.836615257	1.60973861	1.762158924	0.093320609	NA	NA	NA	NA	NA	msp1
chr16	3917000	3917500	chr16_3917000_3917500	1.39E-10	0.462132049	0.000342989	0.259307965	0.170882258	-4.003688477	-1.372263262	0.229240277	0.984358833	1.19219987	2.631425216	1.546060426	1.702019643	0.104246015	NA	NA	NA	NA	NA	msp1
chr16	39180000	39180500	chr16_39180000_39180500	4.11E-13	0.071309962	1.73E-05	0.039760982	0.297153276	-5.702345427	-3.710013729	0.158606228	1.105875485	1.721461435	1.992331699	2.046066974	0.973737285	0.341817901	NA	NA	NA	NA	NA	msp1
chr16	39180500	39181000	chr16_39180500_39181000	4.37E-11	0.390506323	5.15E-05	0.07225614	0.14596335	-5.501530434	-3.358008809	0.167386414	1.155548481	1.798678378	2.143521625	2.137881241	1.002638306	0.328012699	NA	NA	NA	NA	NA	msp1
chr16	39181000	39181500	chr16_39181000_39181500	7.47E-16	0.715844334	0.000233555	0.009122038	0.063352787	-4.95545083	-4.087842796	0.172309888	1.177343017	1.460782773	0.867608033	1.876172404	0.462435132	0.64876075	NA	NA	NA	NA	NA	msp1
chr16	39189000	39189500	chr16_39189000_39189500	2.79E-17	0.677515784	3.85E-06	0.02384507	0.061585942	-5.920281351	-3.635468957	0.146571688	1.0376822	1.52272903	2.284812394	1.84268501	1.239936495	0.229350455	NA	NA	NA	NA	NA	msp1
chr16	39189500	39190000	chr16_39189500_39190000	3.88E-11	0.261543366	1.97E-05	0.058762511	0.163935426	-5.020747306	-2.838284396	0.143109172	0.98245229	1.441434502	2.18246291	1.744404175	1.251122269	0.225327775	NA	NA	NA	NA	NA	msp1
chr16	3923500	3924000	chr16_3923500_3924000	2.05E-16	0.82417202	2.67E-06	0.028503036	-0.033322082	-6.098845661	-3.753244161	0.148597975	1.044540757	1.626417029	2.3456015	1.932950529	1.213482427	0.239082484	NA	NA	NA	NA	NA	msp1
chr16	392500	393000	chr16_392500_393000	1.93E-19	0.462827384	4.21E-07	0.140491038	-0.122144935	-6.678225807	-1.899826122	0.164115898	1.023711662	1.252952456	4.778399685	1.617984989	2.953302854	0.007858625	NA	NA	NA	NA	NA	msp1
chr16	3926000	3926500	chr16_3926000_3926500	6.55E-21	0.085892592	1.36E-06	0.004082666	0.256452326	-6.391917132	-4.292130736	0.14413425	1.050170189	1.373982903	2.099786396	1.729360126	1.214198457	0.238814999	NA	NA	NA	NA	NA	msp1
chr16	3926500	3927000	chr16_3926500_3927000	9.74E-21	0.089878979	4.78E-06	0.002432219	0.266804833	-6.032759278	-4.410244283	0.151948948	1.072339545	1.325516921	1.622514996	1.704965457	0.951640979	0.352639097	NA	NA	NA	NA	NA	msp1
chr16	393000	393500	chr16_393000_393500	6.72E-19	0.619749098	8.85E-07	0.060980811	-0.078973935	-6.05144052	-2.312498895	0.157415801	0.968797583	1.185312313	3.738941626	1.530860554	2.442378972	0.024001838	NA	NA	NA	NA	NA	msp1
chr16	39304500	39305000	chr16_39304500_39305000	2.07E-20	0.811205927	2.69E-06	0.003512424	-0.034347187	-6.009999217	-4.519634388	0.142458629	1.029793844	1.419765717	1.490364829	1.753912783	0.849737138	0.405528754	NA	NA	NA	NA	NA	msp1
chr16	39305000	39305500	chr16_39305000_39305500	2.82E-19	0.646613484	5.76E-06	0.005847359	-0.068003289	-5.844135098	-4.320114167	0.146751846	1.051523449	1.449656085	1.524020931	1.790866921	0.850996192	0.404845483	NA	NA	NA	NA	NA	msp1
chr16	39320500	39321000	chr16_39320500_39321000	5.64E-15	0.5680119	0.000211143	0.013216658	-0.094190378	-4.651605859	-3.586773867	0.16304254	1.095502926	1.357005247	1.064831992	1.744015453	0.610563393	0.548364942	NA	NA	NA	NA	NA	msp1
chr16	39336500	39337000	chr16_39336500_39337000	3.42E-11	0.93554758	0.00011825	0.117730037	0.014902773	-5.633382946	-3.162754969	0.182663119	1.26354812	1.960442701	2.470627977	2.332357056	1.059283771	0.302096788	NA	NA	NA	NA	NA	msp1
chr16	39337000	39337500	chr16_39337000_39337500	6.93E-12	0.84031317	8.75E-05	0.097213018	0.036660106	-5.715391135	-3.333871737	0.18028435	1.251143282	1.94385467	2.381519398	2.31169429	1.030205165	0.315212099	NA	NA	NA	NA	NA	msp1
chr16	393500	394000	chr16_393500_394000	0.004094173	0.123821769	0.04732759	0.451601419	0.38474203	-3.217480446	-1.736909988	0.242599793	1.551941186	2.275671536	1.480570458	2.754487681	0.5375121	0.59684457	NA	NA	NA	NA	NA	msp1
chr16	3936500	3937000	chr16_3936500_3937000	1.33E-13	0.70305837	9.60E-05	0.05315378	0.070257515	-5.806909922	-3.960837235	0.18245819	1.280644172	1.963071952	1.846072687	2.34386454	0.787619188	0.440154652	NA	NA	NA	NA	NA	msp1
chr16	3937000	3937500	chr16_3937000_3937500	3.42E-14	0.489730865	0.000306893	0.052053946	0.132710287	-5.378427756	-3.324439872	0.189636393	1.309132092	1.639489237	2.053987884	2.098035222	0.979005434	0.339272033	NA	NA	NA	NA	NA	msp1
chr16	39380000	39380500	chr16_39380000_39380500	4.72E-15	0.90318112	4.05E-05	0.076891467	-0.022033636	-5.177152528	-2.394743287	0.179523074	1.067837533	1.304576281	2.782409241	1.685881452	1.650418087	0.114474593	NA	NA	NA	NA	NA	msp1
chr16	39380500	39381000	chr16_39380500_39381000	3.30E-19	0.546943262	2.59E-06	0.002073425	0.104998505	-4.715618042	-3.29269434	0.172230587	0.806158937	0.971574394	1.422923702	1.26247734	1.127088508	0.273046521	NA	NA	NA	NA	NA	msp1
chr16	39381000	39381500	chr16_39381000_39381500	1.74E-16	0.120958421	0.000228387	0.000723639	0.237761452	-4.397328843	-5.171507329	0.148727559	1.042702786	1.364743838	-0.774178487	1.717485034	-0.450762872	0.657009301	NA	NA	NA	NA	NA	msp1
chr16	39382000	39382500	chr16_39382000_39382500	6.59E-06	0.054106355	0.001090567	0.171503723	0.383178534	-4.731041079	-2.601219967	0.190720511	1.30160965	1.854303115	2.129821112	2.26553034	0.940098252	0.358383755	NA	NA	NA	NA	NA	msp1
chr16	39386000	39386500	chr16_39386000_39386500	2.52E-05	0.185677435	0.003897849	0.827329539	-0.249375607	-1.933535553	-0.179153173	0.183863882	0.615339571	0.813786567	1.75438238	1.020240837	1.719576709	0.100948565	NA	NA	NA	NA	NA	msp1
chr16	39386000	39386500	chr16_39386000_39386500	1.32E-13	0.576896383	0.638129977	0.400711501	0.1415974	0.836107648	-1.553451349	0.250716814	1.757701924	1.819369571	-2.389558998	2.529747356	-0.944584048	0.356143747	0.409740888	0.480869255	0.159640412	none	NA	sheared
chr16	39386500	39387000	chr16_39386500_39387000	7.88E-05	0.340467572	0.00603107	0.803636139	-0.185811825	-1.903749472	-0.212930874	0.191655268	0.64151203	0.848403381	1.690818598	1.063638088	1.589655934	0.12759604	NA	NA	NA	NA	NA	msp1
chr16	394000	394500	chr16_394000_394500	3.29E-12	0.135312168	0.011409603	0.000769525	0.282388804	-3.057761975	-5.221906738	0.183708514	1.130346105	1.386487399	-2.164144763	1.788862662	-1.209788101	0.240466176	NA	NA	NA	NA	NA	msp1
chr16	39416500	39417000	chr16_39416500_39417000	3.32E-23	0.757034553	0.061296873	0.133808421	-0.048963105	-1.96624181	-1.745510652	0.156662744	1.0069129	1.129209215	0.220731158	1.512939866	0.145895527	0.885464319	NA	NA	NA	NA	NA	sheared
chr16	39417000	39417500	chr16_39417000_39417500	3.41E-23	0.736421715	0.061418427	0.135172273	-0.053309422	-1.964696297	-1.738658138	0.156750425	1.00662483	1.128888967	0.226038159	1.512509124	0.149445815	0.882698602	NA	NA	NA	NA	NA	sheared
chr16	39422500	39423000	chr16_39422500_39423000	1.45E-05	0.06739127	0.001339722	0.225236257	0.368382953	-4.685041508	-2.239326072	0.193714145	1.317288218	1.806397565	2.445715435	2.235692379	1.093940946	0.28698179	NA	NA	NA	NA	NA	msp1
chr16	39423000	39423500	chr16_39423000_39423500	8.38E-16	0.01714617	2.88E-05	0.038807474	0.42450097	-5.939795937	-3.550198519	0.167667508	1.194728009	1.638716788	2.389597418	2.027995988	1.178304806	0.252505176	NA	NA	NA	NA	NA	msp1
chr16	39423500	39424000	chr16_39423500_39424000	3.18E-19	0.318101304	3.71E-05	0.004571076	0.176121339	-5.66708089	-4.398908146	0.173312116	1.161247769	1.428725795	1.268172745	1.841128398	0.688801903	0.498861203	NA	NA	NA	NA	NA	msp1
chr16	39424000	39424500	chr16_39424000_39424500	3.49E-16	0.882519952	0.000168244	0.018084553	-0.027207849	-5.12409506	-3.652593127	0.182468793	1.183555179	1.455946486	1.471501933	1.876321675	0.784248219	0.442084677	NA	NA	NA	NA	NA	msp1
chr16	39424500	39425000	chr16_39424500_39425000	1.44E-27	0.664037124	0.970272569	0.001497844	-0.054366236	0.033619675	-3.53263749	0.123793644	0.893812605	0.999618048	-3.566257165	1.340946388	-2.659507641	0.015051542	0.075019951	0.632873768	0.037039739	none	NA	sheared
chr16	39425000	39425500	chr16_39425000_39425500	1.47E-27	0.680140736	0.964045104	0.001479295	-0.051542756	0.040564237	-3.528516407	0.123670536	0.891551533	0.997087833	-3.569080644	1.337553095	-2.668365582	0.014763757	0.074764348	0.63068777	0.036819147	none	NA	sheared
chr16	39439500	39440000	chr16_39439500_39440000	2.10E-10	0.601091593	0.495781786	0.519963707	-0.133788287	-1.454582218	-1.562031367	0.2528802	2.106582221	2.396019176	-0.107449149	3.190391284	-0.033678988	0.973466993	NA	NA	NA	NA	NA	sheared
chr16	39440000	39440500	chr16_39440000_39440500	1.56E-10	0.948335084	0.624601469	0.405216771	0.02139194	-1.202725697	-2.336719253	0.327076993	2.429705307	2.763405378	-1.133993556	3.679657207	-0.30817913	0.761132775	NA	NA	NA	NA	NA	sheared
chr16	394500	395000	chr16_394500_395000	1.05E-08	0.119375297	0.048899673	0.002419206	0.320045566	-2.829528311	-6.378559904	0.199308481	1.375129397	1.915901962	-3.549031593	2.358317448	-1.504899858	0.147979625	NA	NA	NA	NA	NA	msp1
chr16	39469000	39469500	chr16_39469000_39469500	2.66E-28	0.588605297	0.016385166	0.539516804	0.060617896	-1.882874193	0.500252969	0.110738159	0.735499489	0.804971182	2.383127162	1.090384383	2.18558446	0.040911345	0.464231715	0.132775197	0.059935874	none	NA	sheared
chr16	39469500	39470000	chr16_39469500_39470000	2.33E-28	0.574287433	0.01594706	0.545458624	0.062759474	-1.888800867	0.492184717	0.110362875	0.73444167	0.803814627	2.380985584	1.088817029	2.186763727	0.040813397	0.466356354	0.131683301	0.05989437	none	NA	sheared
chr16	3947000	3947500	chr16_3947000_3947500	1.38E-16	0.532630817	0.000185338	0.006612432	0.114792174	-4.814468637	-4.02121933	0.181719627	1.121224723	1.372291007	0.793249306	1.772096919	0.447633139	0.659228748	NA	NA	NA	NA	NA	msp1
chr16	3951000	3951500	chr16_3951000_3951500	2.33E-06	8.02E-05	0.001255833	0.013032751	0.748230741	-3.97546793	-3.996128692	0.162667431	1.110094376	1.50849113	-0.020660761	1.872926857	-0.01103127	0.991307796	NA	NA	NA	NA	NA	msp1
chr16	3951500	3952000	chr16_3951500_3952000	1.17E-07	0.00026475	0.000672452	0.010106642	0.650705969	-4.077511645	-4.000647635	0.156312047	1.068290604	1.451695401	0.07686401	1.802405158	0.042645245	0.966407211	NA	NA	NA	NA	NA	msp1
chr16	39516500	39517000	chr16_39516500_39517000	5.70E-15	0.806896128	0.0010183	0.006534271	-0.057174546	-3.896417341	-3.766203623	0.23173638	1.064386823	1.283148777	0.130213718	1.667150291	0.078105567	0.938520232	NA	NA	NA	NA	NA	msp1
chr16	39518500	39519000	chr16_39518500_39519000	6.87E-08	0.963595777	0.842440849	0.788540407	-0.021305677	-0.590175221	0.81883924	0.462488381	2.940627729	3.022816954	1.409014461	4.217192642	0.334111951	0.741773126	0.597737441	0.583777129	0.229475773	none	NA	sheared
chr16	39555000	39555500	chr16_39555000_39555500	3.25E-09	0.253072828	0.009985677	0.70853477	0.46136107	3.834577288	0.557577277	0.395041281	1.383599138	1.47585005	-3.277000011	2.022987876	-1.619881192	0.120919137	0.554272834	0.114308631	0.099139568	none	NA	sheared
chr16	39569000	39569500	chr16_39569000_39569500	1.66E-14	0.349785702	4.53E-05	0.070880149	0.162180299	-5.749430493	-3.032959695	0.170595979	1.195789621	1.616242175	2.716470797	2.01051028	1.351134995	0.191740053	NA	NA	NA	NA	NA	msp1
chr16	39569500	39570000	chr16_39569500_39570000	3.48E-14	0.594426484	0.001857309	0.005101719	0.140422353	-3.435155289	-3.898735469	0.260767571	1.001070944	1.284600357	-0.463580181	1.628600968	-0.284649334	0.778839305	NA	NA	NA	NA	NA	msp1
chr16	39570000	39570500	chr16_39570000_39570500	5.41E-13	0.454295086	0.027737834	7.87E-05	0.128996722	-2.578774816	-6.317139635	0.170030223	1.111574773	1.371266858	-3.738364819	1.765211396	-2.11780007	0.046914206	NA	NA	NA	NA	NA	msp1
chr16	39591500	39592000	chr16_39591500_39592000	6.17E-17	0.775104947	0.000485912	0.00212471	-0.057343424	-4.31845015	-4.48365126	0.198807399	1.096577535	1.326686982	-0.16520111	1.721214873	-0.095979365	0.924492181	NA	NA	NA	NA	NA	msp1
chr16	3959500	3960000	chr16_3959500_3960000	5.75E-14	0.243462072	0.000173361	0.017588948	0.200502981	-5.099518302	-4.542230512	0.168333247	1.180873087	1.801915078	0.55728779	2.154381395	0.258676477	0.798528398	NA	NA	NA	NA	NA	msp1
chr16	3960000	3960500	chr16_3960000_3960500	2.78E-19	0.721090527	3.64E-06	0.013059236	0.053282757	-6.043567072	-3.674294443	0.147775938	1.05556123	1.387452746	2.369272629	1.743340079	1.359042138	0.189262765	NA	NA	NA	NA	NA	msp1
chr16	3960500	3961000	chr16_3960500_3961000	3.18E-15	0.617478116	1.05E-05	0.162216869	0.08386968	-6.119810311	-2.075413423	0.166091133	1.146387663	1.446346189	4.044396888	1.845568198	2.191410154	0.04042955	NA	NA	NA	NA	NA	msp1
chr16	3961000	3961500	chr16_3961000_3961500	0.000578521	0.066180663	0.001310503	0.199606816	0.378840041	-4.793883081	-2.737937134	0.19827623	1.344715084	2.084885072	2.055945947	2.480928137	0.828700322	0.417054622	NA	NA	NA	NA	NA	msp1
chr16	39610000	39610500	chr16_39610000_39610500	1.63E-15	0.828194645	6.54E-05	0.003626444	0.035331657	-5.309399246	-5.607746673	0.161312489	1.135830471	1.768579719	-0.298347427	2.10190035	-0.141941756	0.88854612	NA	NA	NA	NA	NA	msp1
chr16	39610500	39611000	chr16_39610500_39611000	8.06E-16	0.881724228	5.03E-05	0.003133637	0.023807852	-5.328957673	-5.615781296	0.158584305	1.117199219	1.739574955	-0.286823623	2.067427174	-0.138734571	0.891047325	NA	NA	NA	NA	NA	msp1
chr16	39621500	39622000	chr16_39621500_39622000	6.09E-31	0.805430769	0.00039841	0.001128748	-0.026591762	-5.060377939	-4.735179654	0.106897445	1.252522508	1.299673682	0.325198284	1.804983189	0.180166932	0.858834525	NA	NA	NA	NA	NA	sheared
chr16	39622000	39622500	chr16_39622000_39622500	6.64E-31	0.829169691	0.000411209	0.00115359	-0.023354032	-5.058264786	-4.736304231	0.107192367	1.255710808	1.302982067	0.321960555	1.809577824	0.177920259	0.860575331	NA	NA	NA	NA	NA	sheared
chr16	39628500	39629000	chr16_39628500_39629000	1.20E-11	0.225777184	0.114680755	2.88E-05	0.249184955	-1.679877462	-6.187612026	0.201250779	1.032227062	1.244523986	-4.507734564	1.61688981	-2.787904616	0.011356628	NA	NA	NA	NA	NA	msp1
chr16	39629000	39629500	chr16_39629000_39629500	5.59E-12	0.25555608	0.104078245	2.40E-05	0.230885564	-1.715371002	-6.204806175	0.198978079	1.021555942	1.231665496	-4.489435173	1.600180126	-2.805581134	0.010921408	NA	NA	NA	NA	NA	msp1
chr16	39643500	39644000	chr16_39643500_39644000	0.000187652	0.453545268	0.002705139	0.280421987	-0.157146976	-4.581114178	-2.288060665	0.206787772	1.394224157	2.079444339	2.293053512	2.503587378	0.915907123	0.370627777	NA	NA	NA	NA	NA	msp1
chr16	3964500	3965000	chr16_3964500_3965000	6.74E-17	0.746024017	0.002846021	0.000179334	0.061514511	-3.64454921	-5.857113113	0.188087353	1.11592172	1.360216729	-2.212563903	1.75939502	-1.257570857	0.223033468	NA	NA	NA	NA	NA	msp1
chr16	39658500	39659000	chr16_39658500_39659000	1.59E-12	0.00309738	6.10E-06	0.01950496	0.461242864	-5.480735132	-3.815583211	0.142675317	0.989838396	1.541119219	1.665151921	1.831619092	0.909114744	0.374115381	NA	NA	NA	NA	NA	msp1
chr16	39660000	39660500	chr16_39660000_39660500	1.42E-18	0.386181964	4.78E-06	0.029099432	0.160113455	-5.821696045	-2.882412641	0.181925221	1.034810637	1.254132546	2.939283404	1.625940189	1.807743867	0.085711352	NA	NA	NA	NA	NA	msp1
chr16	39660500	39661000	chr16_39660500_39661000	3.22E-17	0.317519907	9.30E-06	0.039014362	0.194365798	-5.372772366	-2.59998826	0.19103181	0.998072671	1.20148538	2.772784106	1.561959082	1.775196378	0.091086862	NA	NA	NA	NA	NA	msp1
chr16	39668500	39669000	chr16_39668500_39669000	1.55E-21	0.796592332	8.89E-08	0.001278172	-0.032992278	-6.515505154	-5.098817303	0.126800543	0.915953248	1.426446091	1.416687851	1.695204649	0.835703142	0.413194936	NA	NA	NA	NA	NA	msp1
chr16	39669000	39669500	chr16_39669000_39669500	4.86E-19	0.849930737	1.16E-06	0.022044712	0.028477293	-6.592627636	-4.005860829	0.149143612	1.07270493	1.653823526	2.586766807	1.971250396	1.31224669	0.204298759	NA	NA	NA	NA	NA	msp1
chr16	39693500	39694000	chr16_39693500_39694000	2.30E-20	0.419289827	4.40E-07	0.006636541	0.111490147	-6.396474497	-4.224820683	0.136037852	0.983033041	1.442500485	2.171653813	1.745612102	1.244064367	0.227859611	NA	NA	NA	NA	NA	msp1
chr16	39732000	39732500	chr16_39732000_39732500	7.05E-15	0.075868477	0.000919473	0.006253439	0.344881658	-4.51429011	-4.434725136	0.187190507	1.220317512	1.501798324	0.079564974	1.93508993	0.041116939	0.967610373	NA	NA	NA	NA	NA	msp1
chr16	39732500	39733000	chr16_39732500_39733000	3.41E-13	0.201791972	0.003693688	0.004251414	0.331996107	-2.926130244	-3.779795788	0.254074725	0.924964214	1.216239281	-0.853665544	1.528004184	-0.558680109	0.582581838	NA	NA	NA	NA	NA	msp1
chr16	39733000	39733500	chr16_39733000_39733500	4.26E-10	0.200224407	0.020155087	0.003148071	0.297173277	-2.453090276	-3.878316161	0.226611739	0.996572087	1.202039805	-1.425225885	1.561427429	-0.912771134	0.372235269	NA	NA	NA	NA	NA	msp1
chr16	39770500	39771000	chr16_39770500_39771000	1.58E-15	0.914657501	0.009535156	0.382126518	0.021906604	-3.51953385	-1.173568784	0.202511018	1.261107651	1.320845547	2.345965065	1.826205209	1.284611967	0.213608275	NA	NA	NA	NA	NA	sheared
chr16	39771000	39771500	chr16_39771000_39771500	1.64E-15	0.846226156	0.009688238	0.376965851	0.039669604	-3.516589266	-1.188387201	0.20259216	1.263075222	1.322908526	2.328202065	1.829056036	1.272898161	0.217652504	NA	NA	NA	NA	NA	sheared
chr16	39771500	39772000	chr16_39771500_39772000	1.96E-16	0.906890051	0.008192056	0.213836166	0.022145704	-3.51337971	-1.627972784	0.187570587	1.230957594	1.278724651	1.885406926	1.77493474	1.06224014	0.30078557	NA	NA	NA	NA	NA	sheared
chr16	3978500	3979000	chr16_3978500_3979000	0.005230522	0.767034321	0.210037254	0.001524576	-0.053699785	-1.511718467	-5.232319818	0.17953375	1.178755299	1.491865735	-3.720601351	1.901348844	-1.956822055	0.06447512	NA	NA	NA	NA	NA	msp1
chr16	39791000	39791500	chr16_39791000_39791500	6.11E-42	0.246816852	0.905427104	0.059242027	0.062462341	0.041383503	0.681605069	0.052764117	0.345063213	0.346078065	0.640221566	0.488711211	1.310020215	0.205036856	0.222822162	0.609698707	0.125379404	none	NA	sheared
chr16	3981000	3981500	chr16_3981000_3981500	3.56E-15	0.476551127	5.40E-05	0.032762245	0.11807497	-5.431429131	-3.413545035	0.163673189	1.144950574	1.520864747	2.017884097	1.903665253	1.059999437	0.301778999	NA	NA	NA	NA	NA	msp1
chr16	39811000	39811500	chr16_39811000_39811500	3.05E-13	0.706586078	0.003089322	0.019332087	0.076808415	-4.581711862	-4.703212996	0.201994367	1.416803849	1.896659696	-0.121501134	2.367414444	-0.051322291	0.959577838	NA	NA	NA	NA	NA	msp1
chr16	3981500	3982000	chr16_3981500_3982000	1.66E-18	0.617014581	1.21E-05	0.014234231	0.079821422	-5.978094585	-3.92195694	0.157865186	1.130408722	1.50172363	2.056137644	1.879627021	1.09390726	0.28699621	NA	NA	NA	NA	NA	msp1
chr16	39828000	39828500	chr16_39828000_39828500	7.18E-17	0.964113915	1.53E-05	0.007277913	0.006599696	-5.32907048	-4.455476784	0.1454002	1.024389276	1.541030108	0.873593696	1.850445131	0.472099216	0.641966201	NA	NA	NA	NA	NA	msp1
chr16	39828500	39829000	chr16_39828500_39829000	0.001089588	0.162904305	0.001109829	0.13785201	-0.245267225	-4.153432457	-2.714673672	0.171215309	1.14478703	1.777970362	1.438758785	2.11464322	0.680378974	0.504065372	NA	NA	NA	NA	NA	msp1
chr16	39829000	39829500	chr16_39829000_39829500	6.57E-06	0.59799339	0.002071626	0.131869075	-0.104266568	-4.490081244	-3.192323116	0.195523961	1.324755903	2.057705481	1.297758128	2.447269918	0.530288105	0.601750898	NA	NA	NA	NA	NA	msp1
chr16	39830000	39830500	chr16_39830000_39830500	5.08E-10	0.05068813	2.65E-06	0.000790092	0.244375884	-4.769034588	-4.773856111	0.119763871	0.816349935	1.270867965	-0.004821524	1.510474297	-0.003192059	0.997484735	NA	NA	NA	NA	NA	msp1
chr16	3983500	3984000	chr16_3983500_3984000	2.16E-11	0.678977994	0.002327557	0.030436165	-0.078424164	-4.301462482	-3.845519359	0.187549412	1.286220074	1.688110695	0.455943122	2.122281743	0.214836283	0.832070435	NA	NA	NA	NA	NA	msp1
chr16	3984000	3984500	chr16_3984000_3984500	2.46E-06	0.468126718	0.162436355	0.02315173	0.212739365	-1.594624816	-3.327793873	0.289288061	1.111888144	1.38626647	-1.733169057	1.777084683	-0.975287826	0.341067229	NA	NA	NA	NA	NA	msp1
chr16	3984500	3985000	chr16_3984500_3985000	2.97E-06	0.298574618	0.164959334	0.019387354	0.301336429	-1.559664926	-3.381431047	0.284583516	1.094273031	1.364310942	-1.821766121	1.748936195	-1.041642414	0.310006223	NA	NA	NA	NA	NA	msp1
chr16	3986000	3986500	chr16_3986000_3986500	1.39E-15	0.027756414	0.006985177	0.000105498	0.382342766	-3.384073668	-6.9372831	0.164829338	1.163719024	1.541604957	-3.553209431	1.931524737	-1.839587847	0.080721149	NA	NA	NA	NA	NA	msp1
chr16	39875500	39876000	chr16_39875500_39876000	5.95E-13	0.203024011	0.000812612	0.024905784	-0.226520963	-4.432466582	-3.564890018	0.173842947	1.183313706	1.505364832	0.867576564	1.914772729	0.453096365	0.655356622	NA	NA	NA	NA	NA	msp1
chr16	39876000	39876500	chr16_39876000_39876500	0.003218092	0.106908077	0.003517292	0.137271612	-0.372339353	-4.758174319	-3.55832181	0.223634064	1.494955375	2.326943465	1.199852509	2.765783336	0.433820138	0.669062629	NA	NA	NA	NA	NA	msp1
chr16	39882000	39882500	chr16_39882000_39882500	8.98E-13	0.041082724	0.899515573	0.258366645	0.592201037	-0.268471453	-2.765893653	0.276038329	2.106191319	2.395477233	-2.497422199	3.189726171	-0.782958181	0.442824657	NA	NA	NA	NA	NA	sheared
chr16	39884500	39885000	chr16_39884500_39885000	9.86E-13	0.008645603	0.383438856	0.803472274	0.706482432	-1.807824426	-0.575517527	0.249485332	2.04039769	2.289992201	1.232306899	3.067130095	0.40177849	0.692108124	NA	NA	NA	NA	NA	sheared
chr16	39885000	39885500	chr16_39885000_39885500	1.32E-17	0.021511829	5.91E-07	0.000765479	0.297970351	-5.51146059	-5.055504575	0.122472651	0.86161711	1.34160021	0.455956015	1.594451369	0.285964203	0.777846476	NA	NA	NA	NA	NA	msp1
chr16	3990500	3991000	chr16_3990500_3991000	7.35E-06	0.020889733	0.012464938	0.014019263	0.451604834	-2.642749217	-3.147099165	0.184641692	0.990564475	1.202047011	-0.504349949	1.557605533	-0.323798252	0.749452399	NA	NA	NA	NA	NA	msp1
chr16	39905500	39906000	chr16_39905500_39906000	3.31E-20	0.972471268	2.25E-07	0.003674522	-0.004733125	-6.609515593	-4.82070218	0.135954138	0.977888297	1.522858385	1.788813413	1.809796448	0.988405859	0.334761811	NA	NA	NA	NA	NA	msp1
chr16	3991000	3991500	chr16_3991000_3991500	5.21E-11	0.12713868	0.016944746	0.003973363	0.37547739	-2.375107565	-3.666777417	0.238933767	0.93622294	1.169766589	-1.291669852	1.498288112	-0.86209711	0.398853277	NA	NA	NA	NA	NA	msp1
chr16	3991500	3992000	chr16_3991500_3992000	1.94E-12	0.21160755	0.001648867	0.028295255	0.255309364	-4.391210732	-3.586411687	0.199781846	1.262852503	1.551905037	0.804799045	2.000801262	0.402238374	0.691775111	NA	NA	NA	NA	NA	msp1
chr16	39923000	39923500	chr16_39923000_39923500	2.65E-10	0.532694254	5.83E-05	0.072325711	-0.105575261	-5.399521923	-3.327036441	0.167155018	1.144994506	1.782548728	2.072485482	2.118606237	0.978230615	0.339645646	NA	NA	NA	NA	NA	msp1
chr16	39923500	39924000	chr16_39923500_39924000	1.10E-12	0.199954522	0.051311457	3.16E-05	0.238232337	-2.074055758	-6.121967925	0.181553705	1.019380319	1.23966001	-4.047912168	1.604958933	-2.52212819	0.020252188	NA	NA	NA	NA	NA	msp1
chr16	39924000	39924500	chr16_39924000_39924500	9.29E-13	0.167537027	0.049944665	2.82E-05	0.255711216	-2.076582699	-6.141973746	0.180541841	1.014179203	1.233338023	-4.065391047	1.596772411	-2.546005315	0.019241084	NA	NA	NA	NA	NA	msp1
chr16	39927500	39928000	chr16_39927500_39928000	2.70E-11	0.569997792	0.252623019	1.14E-05	0.132244039	0.810160438	-5.400235127	0.23009946	0.6938001	1.017344208	-6.210395566	1.231400754	-5.043358586	6.22E-05	0.00049194	0.099038797	0.002382411	sham	sham	msp1
chr16	39928000	39928500	chr16_39928000_39928500	1.83E-11	0.528168597	0.236383915	8.13E-06	0.143655503	0.820284674	-5.401522355	0.22493926	0.678127526	0.994357469	-6.22180703	1.203579543	-5.169419058	4.66E-05	0.000475764	0.093441224	0.002181638	sham	sham	msp1
chr16	39932000	39932500	chr16_39932000_39932500	2.44E-07	0.780334688	0.024459509	0.005978118	-0.048789391	-2.738540838	-4.316683274	0.173293977	1.152502278	1.45286006	-1.578142436	1.854471314	-0.850993177	0.404847118	NA	NA	NA	NA	NA	msp1
chr16	3997000	3997500	chr16_3997000_3997500	4.88E-10	0.279415864	0.005271158	0.011511377	0.200045655	-3.765604141	-4.54717712	0.181418343	1.246118086	1.683249621	-0.781572979	2.09431124	-0.373188552	0.712934252	NA	NA	NA	NA	NA	msp1
chr16	3997500	3998000	chr16_3997500_3998000	6.54E-19	0.622067524	0.000257126	0.000550986	0.083430344	-4.73112633	-5.437463885	0.167411292	1.133576239	1.39733743	-0.706337555	1.799318477	-0.392558385	0.698798079	NA	NA	NA	NA	NA	msp1
chr16	40043500	40044000	chr16_40043500_40044000	8.30E-05	0.137999048	0.003393284	0.014807967	-0.279030527	-3.926755357	-4.961057428	0.182821472	1.228277297	1.911938849	-1.034302071	2.272482185	-0.455141993	0.653909314	NA	NA	NA	NA	NA	msp1
chr16	40044000	40044500	chr16_40044000_40044500	0.000106355	0.263495529	0.005157142	0.019087446	-0.220934465	-3.950637588	-5.043035721	0.19367554	1.303563061	2.029158482	-1.092398133	2.411796177	-0.452939657	0.655467553	NA	NA	NA	NA	NA	msp1
chr16	400500	401000	chr16_400500_401000	1.97E-17	0.451304741	0.00275414	6.48E-05	0.136531507	-3.558307125	-6.200120363	0.178762949	1.085255332	1.325495404	-2.641813239	1.713101632	-1.54212289	0.138718535	NA	NA	NA	NA	NA	msp1
chr16	40057500	40058000	chr16_40057500_40058000	9.94E-10	0.879852814	0.092378549	0.005700536	-0.045507335	-1.891106735	-4.20114863	0.2983661	1.085799254	1.404899319	-2.310041895	1.775585007	-1.301003267	0.208047406	NA	NA	NA	NA	NA	msp1
chr16	40058000	40058500	chr16_40058000_40058500	6.09E-10	0.815902782	0.085128803	0.005350414	-0.069535483	-1.924299867	-4.206937927	0.295911185	1.078737864	1.394932603	-2.282638061	1.763380942	-1.294466786	0.210251271	NA	NA	NA	NA	NA	msp1
chr16	40067000	40067500	chr16_40067000_40067500	6.05E-08	0.857152767	0.000321001	0.117206387	0.033998026	-5.232107473	-3.21626863	0.187170619	1.278683131	1.990643016	2.015838843	2.365943822	0.852023123	0.404288731	NA	NA	NA	NA	NA	msp1
chr16	4008000	4008500	chr16_4008000_4008500	4.30E-11	0.553745466	0.195711766	3.03E-05	0.125178405	-1.309377594	-5.878737013	0.208888079	0.988182712	1.186684205	-4.56935942	1.544255314	-2.958940389	0.007759878	NA	NA	NA	NA	NA	msp1
chr16	4009000	4009500	chr16_4009000_4009500	1.03E-12	0.328729707	0.000176172	0.111353588	0.238394576	-4.132313761	-1.961160207	0.239894465	0.958210013	1.193483637	2.171153554	1.530545531	1.418548819	0.171426219	NA	NA	NA	NA	NA	msp1
chr16	4009500	4010000	chr16_4009500_4010000	1.89E-05	0.202560228	0.003316572	0.339441687	0.290666866	-4.089320418	-1.513302933	0.222835892	1.275537111	1.557527103	2.576017485	2.013177985	1.279577615	0.215339197	NA	NA	NA	NA	NA	msp1
chr16	40097500	40098000	chr16_40097500_40098000	3.25E-22	0.745907929	0.004242699	0.028717309	0.049716435	-3.280610576	-2.577307237	0.15186192	1.050446743	1.115276189	0.703303339	1.532083332	0.459050316	0.651148021	NA	NA	NA	NA	NA	sheared
chr16	40098000	40098500	chr16_40098000_40098500	3.39E-22	0.707903071	0.004337763	0.028679648	0.057614911	-3.281332227	-2.585927364	0.152154245	1.053687714	1.11871766	0.695404863	1.536810659	0.452498725	0.655779724	NA	NA	NA	NA	NA	sheared
chr16	40098500	40099000	chr16_40098500_40099000	8.62E-22	0.775119596	0.0080487	0.032343548	0.045726246	-3.080704221	-2.595323184	0.158460623	1.07659844	1.150117452	0.485381037	1.575383876	0.308103342	0.761189597	NA	NA	NA	NA	NA	sheared
chr16	401000	401500	chr16_401000_401500	3.16E-17	0.543990833	0.005935714	2.80E-05	0.099135181	-3.31059894	-6.89568207	0.161414651	1.113165933	1.384148662	-3.58508313	1.776233632	-2.018362374	0.057166276	NA	NA	NA	NA	NA	msp1
chr16	40103500	40104000	chr16_40103500_40104000	1.49E-13	0.205943572	0.000534036	0.004122739	0.218131224	-3.80996861	-3.714881281	0.168519087	0.976176108	1.190673427	0.095087329	1.53968276	0.061757741	0.95136877	NA	NA	NA	NA	NA	msp1
chr16	40104000	40104500	chr16_40104000_40104500	7.84E-16	0.457848091	0.000197011	0.005235186	0.167296381	-3.844208009	-3.404780193	0.222276502	0.899960799	1.12568952	0.439427816	1.441216963	0.30490053	0.763592164	NA	NA	NA	NA	NA	msp1
chr16	4010500	4011000	chr16_4010500_4011000	4.40E-20	0.0592465	4.35E-05	0.000232453	0.300241499	-4.928091182	-5.295176086	0.15278935	1.021919747	1.257536987	-0.367084904	1.620407123	-0.226538688	0.823081768	NA	NA	NA	NA	NA	msp1
chr16	4011000	4011500	chr16_4011000_4011500	1.49E-20	0.048489828	1.34E-05	0.001066423	0.311281542	-5.722957436	-4.994155384	0.150986131	1.090182735	1.3708	0.728802052	1.751453978	0.416112591	0.681758876	NA	NA	NA	NA	NA	msp1
chr16	40121000	40121500	chr16_40121000_40121500	5.57E-21	0.764087054	6.94E-06	0.001302111	0.044884878	-5.766704675	-4.661048856	0.148129008	1.050435861	1.306557682	1.105655819	1.67645712	0.659519296	0.51708543	NA	NA	NA	NA	NA	msp1
chr16	40121500	40122000	chr16_40121500_40122000	4.03E-14	0.677918968	0.000538603	0.009713425	0.077238823	-4.373996061	-3.808099964	0.184069414	1.12160118	1.373600309	0.565896097	1.773349096	0.319111504	0.752950925	NA	NA	NA	NA	NA	msp1
chr16	4014000	4014500	chr16_4014000_4014500	3.52E-12	0.291464149	0.000543325	0.044546279	0.203834037	-4.580807764	-3.032916848	0.189632904	1.175613883	1.442961437	1.547890916	1.861237682	0.831646023	0.415428283	NA	NA	NA	NA	NA	msp1
chr16	4014500	4015000	chr16_4014500_4015000	1.40E-17	0.512878021	0.000138849	0.001635954	-0.106575469	-5.044541114	-5.755612635	0.160826823	1.146565028	1.653802202	-0.711071521	2.012379956	-0.353348541	0.727524399	NA	NA	NA	NA	NA	msp1
chr16	4020000	4020500	chr16_4020000_4020500	1.04E-12	0.011804082	0.002478318	0.003894017	0.483090288	-4.183209528	-5.438020963	0.179529031	1.260044787	1.730412811	-1.254811436	2.140570336	-0.586204253	0.564296239	NA	NA	NA	NA	NA	msp1
chr16	40201500	40202000	chr16_40201500_40202000	3.65E-05	0.760465935	0.003541599	0.339694255	-0.06423456	-3.62831504	-1.347999356	0.208677992	1.140942094	1.388130395	2.280315684	1.796845808	1.269065868	0.218988404	NA	NA	NA	NA	NA	msp1
chr16	40202000	40202500	chr16_40202000_40202500	1.00E-05	0.626973807	0.002095346	0.315281496	-0.097048516	-3.656706784	-1.343577144	0.197527001	1.08027895	1.314327115	2.31312964	1.701310781	1.359616165	0.189083917	NA	NA	NA	NA	NA	msp1
chr16	4020500	4021000	chr16_4020500_4021000	5.28E-14	0.936945665	0.000532137	0.0010894	0.012041138	-4.090611984	-5.901951934	0.150867963	1.047725094	1.623570916	-1.81133995	1.932281137	-0.93741015	0.359730636	NA	NA	NA	NA	NA	msp1
chr16	4021000	4021500	chr16_4021000_4021500	9.54E-19	0.264468226	0.000195641	0.000299603	0.192449739	-4.539055912	-5.352880882	0.169056933	1.061993773	1.300105518	-0.81382497	1.678721279	-0.484788619	0.633093481	NA	NA	NA	NA	NA	msp1
chr16	4021500	4022000	chr16_4021500_4022000	2.83E-21	0.778080947	6.59E-05	0.000134391	0.04380259	-5.158938854	-6.06505147	0.153957332	1.104328449	1.374786208	-0.906112616	1.763399683	-0.513844153	0.61299158	NA	NA	NA	NA	NA	msp1
chr16	4023000	4023500	chr16_4023000_4023500	4.83E-14	0.700452434	0.000146774	0.037373156	0.06988275	-4.594489189	-2.795408307	0.179822634	1.049114648	1.279995497	1.799080882	1.655001516	1.087056939	0.289939597	NA	NA	NA	NA	NA	msp1
chr16	40241500	40242000	chr16_40241500_40242000	3.57E-14	0.626978338	9.01E-05	0.029435879	-0.081550178	-4.518856519	-2.781917926	0.165984762	0.991496275	1.213149765	1.736938593	1.566779249	1.108604542	0.280754616	NA	NA	NA	NA	NA	msp1
chr16	40242000	40242500	chr16_40242000_40242500	3.56E-14	0.626945181	9.01E-05	0.029407123	-0.081550178	-4.518857242	-2.782391369	0.165968724	0.99146785	1.213122425	1.736465873	1.566740092	1.108330528	0.28087007	NA	NA	NA	NA	NA	msp1
chr16	4024500	4025000	chr16_4024500_4025000	1.33E-11	0.392825286	0.002352458	0.061208748	0.189410599	-4.616655414	-3.311481127	0.218290722	1.382175493	1.698950137	1.305174286	2.190169094	0.595923981	0.557910673	NA	NA	NA	NA	NA	msp1
chr16	4025000	4025500	chr16_4025000_4025500	5.63E-11	0.324747209	0.001975767	0.062051275	0.207653449	-4.424662278	-3.099153293	0.207217291	1.29844776	1.595504445	1.325508985	2.057085565	0.644362591	0.526662296	NA	NA	NA	NA	NA	msp1
chr16	40267500	40268000	chr16_40267500_40268000	4.47E-20	0.718461664	7.97E-07	0.017406165	0.051857918	-6.431841028	-3.441870719	0.142419246	1.023280075	1.362956062	2.989970309	1.704333107	1.754334464	0.094683782	NA	NA	NA	NA	NA	msp1
chr16	40268000	40268500	chr16_40268000_40268500	2.13E-18	0.356877908	6.59E-06	0.011211818	0.139298488	-5.592355255	-3.402181845	0.148735446	1.015207607	1.254265342	2.190173409	1.613638135	1.357289073	0.189809794	NA	NA	NA	NA	NA	msp1
chr16	40268500	40269000	chr16_40268500_40269000	1.21E-20	0.441791127	1.65E-05	0.00091493	0.113705977	-5.45214558	-5.04346266	0.145762015	1.053791308	1.36267694	0.40868292	1.722604007	0.237247167	0.814878347	NA	NA	NA	NA	NA	msp1
chr16	40269000	40269500	chr16_40269000_40269500	7.86E-18	0.696003651	5.81E-07	0.003553925	0.053874484	-6.174845898	-4.772974768	0.136491679	0.964305462	1.501533181	1.40187113	1.784513076	0.785576272	0.441323688	NA	NA	NA	NA	NA	msp1
chr16	40284000	40284500	chr16_40284000_40284500	2.21E-16	0.494210605	0.001604732	0.000112474	0.149741729	-2.85321537	-4.743189898	0.216217713	0.818099146	1.059535112	-1.889974528	1.338619015	-1.41188382	0.173354202	NA	NA	NA	NA	NA	msp1
chr16	4028500	4029000	chr16_4028500_4029000	0.525793937	0.856691225	0.022479518	0.560868884	0.043915869	-3.815062522	-1.204161655	0.240984112	1.580674029	2.046285038	2.610900866	2.585693881	1.009748635	0.324676757	NA	NA	NA	NA	NA	msp1
chr16	4029000	4029500	chr16_4029000_4029500	2.17E-11	0.373398638	0.000137749	0.14545645	-0.151613754	-5.018056465	-2.208302988	0.167645203	1.139791957	1.475309836	2.809753478	1.864313497	1.507124999	0.147412056	NA	NA	NA	NA	NA	msp1
chr16	4029500	4030000	chr16_4029500_4030000	1.19E-13	0.910741619	6.95E-05	0.080675515	-0.018673916	-5.27362162	-2.635942916	0.165101239	1.133545314	1.455285308	2.637678704	1.844662654	1.429897601	0.168183144	NA	NA	NA	NA	NA	msp1
chr16	40296000	40296500	chr16_40296000_40296500	3.34E-08	0.372282988	0.223932992	0.000227733	0.184516184	-1.492966708	-6.198911026	0.203544306	1.200860539	1.469529879	-4.705944318	1.897783997	-2.479704922	0.022172604	NA	NA	NA	NA	NA	msp1
chr16	4030000	4030500	chr16_4030000_4030500	1.17E-14	0.240956615	2.67E-05	0.004099067	0.168100908	-4.88471997	-4.670078112	0.140362679	0.977109071	1.495732041	0.214641857	1.786604734	0.120139532	0.905571313	NA	NA	NA	NA	NA	msp1
chr16	40309500	40310000	chr16_40309500_40310000	6.67E-10	0.65269518	0.001173682	0.002338471	0.066469624	-3.600775642	-5.131065669	0.146145822	0.998300401	1.535120589	-1.530290027	1.83117419	-0.835687853	0.413203338	NA	NA	NA	NA	NA	msp1
chr16	40310000	40310500	chr16_40310000_40310500	3.03E-06	0.592588432	0.006726756	0.009391115	0.091165089	-3.339659129	-4.894644621	0.168450984	1.142416685	1.756649786	-1.554985491	2.095455643	-0.742075117	0.466668026	NA	NA	NA	NA	NA	msp1
chr16	4031500	4032000	chr16_4031500_4032000	2.70E-08	0.452380832	0.00275753	0.16149244	0.164315075	-4.826117089	-2.771943793	0.21565807	1.472142943	1.928304882	2.054173296	2.426018253	0.846726233	0.407165736	NA	NA	NA	NA	NA	msp1
chr16	40317500	40318000	chr16_40317500_40318000	8.37E-17	0.866462586	0.00088265	0.000653584	0.033652981	-4.044765349	-5.03975399	0.198330586	1.088858379	1.316718637	-0.994988641	1.708613631	-0.582336827	0.566847518	NA	NA	NA	NA	NA	msp1
chr16	40317500	40318000	chr16_40317500_40318000	1.93E-09	0.059697353	0.668924429	0.603406032	0.961250854	1.391949602	-1.749612527	0.488998776	3.219508113	3.328293395	-3.141562129	4.630633802	-0.678430268	0.505273774	0.496201147	0.494993456	0.183014669	none	NA	sheared
chr16	40318000	40318500	chr16_40318000_40318500	4.47E-13	0.282502203	0.013509598	0.001607458	-0.232245671	-3.025741951	-4.852900037	0.212004064	1.148788016	1.391725944	-1.827158085	1.804609379	-1.012495062	0.323394605	NA	NA	NA	NA	NA	msp1
chr16	40318000	40318500	chr16_40318000_40318500	8.09E-11	0.077965306	0.597590183	0.942975069	0.693392733	1.111187382	0.153421637	0.378424272	2.080164925	2.124942758	-0.957765745	2.973628733	-0.322086525	0.750729517	0.669470704	0.461816122	0.23150136	none	NA	sheared
chr16	4032500	4033000	chr16_4032500_4033000	3.92E-15	0.497231679	8.71E-06	0.022200551	0.108680472	-6.001608837	-4.180960278	0.158040901	1.109998096	1.728329286	1.82064856	2.054073488	0.886359992	0.385957632	NA	NA	NA	NA	NA	msp1
chr16	40340500	40341000	chr16_40340500_40341000	6.08E-11	0.704677207	0.000216855	0.172841097	0.074571134	-4.452952991	-1.782001181	0.194777856	1.051145863	1.27441598	2.67095181	1.651981754	1.616816774	0.121582414	NA	NA	NA	NA	NA	msp1
chr16	40341000	40341500	chr16_40341000_40341500	5.30E-11	0.707903403	0.000219947	0.17137568	0.07401829	-4.468107786	-1.796603132	0.195579534	1.056020105	1.280329022	2.671504654	1.659644802	1.609684585	0.123138001	NA	NA	NA	NA	NA	msp1
chr16	403500	404000	chr16_403500_404000	1.84E-05	0.043294939	0.068740366	0.48708541	-0.514021012	-2.418516197	-1.355858754	0.243002453	1.278397589	1.925602999	1.062657443	2.311330203	0.459760116	0.650647087	NA	NA	NA	NA	NA	msp1
chr16	4036500	4037000	chr16_4036500_4037000	2.30E-08	0.967262004	0.024676824	0.032743697	-0.009258686	-3.578284689	-4.282990552	0.22360954	1.508402283	1.908016022	-0.704705863	2.432242296	-0.289735058	0.775001358	NA	NA	NA	NA	NA	msp1
chr16	40366000	40366500	chr16_40366000_40366500	1.16E-16	0.819298525	0.004058882	0.000491584	0.049711008	-3.816197093	-5.818697773	0.215598486	1.220722632	1.479154948	-2.00250068	1.917827704	-1.04415046	0.308872853	NA	NA	NA	NA	NA	msp1
chr16	40379000	40379500	chr16_40379000_40379500	4.61E-17	0.559149485	1.10E-06	0.020815302	-0.083360496	-6.108080765	-3.772390025	0.141035046	0.990726498	1.541380434	2.33569074	1.832318923	1.274718452	0.217020181	NA	NA	NA	NA	NA	msp1
chr16	40379500	40380000	chr16_40379500_40380000	0.04971492	0.86432266	0.002220674	0.278883776	0.034756389	-4.531280878	-2.313707023	0.201570215	1.347597407	2.09589569	2.217573855	2.491745876	0.889967904	0.384063685	NA	NA	NA	NA	NA	msp1
chr16	40408000	40408500	chr16_40408000_40408500	0.554278727	0.254189533	0.190515903	0.09652114	0.313587612	-2.412161177	-4.658521068	0.269456768	1.798686432	2.710303776	-2.246359891	3.252847897	-0.690582518	0.497764985	NA	NA	NA	NA	NA	msp1
chr16	40414000	40414500	chr16_40414000_40414500	8.80E-13	0.153683095	0.000565927	0.026799319	0.259787157	-4.588348605	-3.411142017	0.177234835	1.182161162	1.460634632	1.177206588	1.879084496	0.626478794	0.538086555	NA	NA	NA	NA	NA	msp1
chr16	40456500	40457000	chr16_40456500_40457000	5.94E-16	0.653862141	3.01E-05	0.005097882	0.068799802	-5.294771165	-5.040382787	0.151816901	1.068198487	1.660598409	0.254388378	1.974496159	0.12883711	0.898773356	NA	NA	NA	NA	NA	msp1
chr16	40475000	40475500	chr16_40475000_40475500	4.74E-20	0.827090941	5.30E-07	0.016620604	-0.031874563	-6.728180459	-3.989808676	0.14458406	1.045196327	1.56756158	2.738371783	1.884060686	1.45344139	0.161613316	NA	NA	NA	NA	NA	msp1
chr16	40493000	40493500	chr16_40493000_40493500	0.000351105	0.151031743	0.028727755	0.228701574	0.389482454	-2.579245923	-1.663677477	0.263941227	1.119398911	1.352350962	0.915568446	1.755536114	0.521532106	0.607723845	NA	NA	NA	NA	NA	msp1
chr16	40493500	40494000	chr16_40493500_40494000	0.000263603	0.322049929	0.027951131	0.257595145	0.267036234	-2.593672644	-1.563377017	0.264968169	1.119659568	1.353247397	1.030295627	1.756392913	0.586597463	0.564037178	NA	NA	NA	NA	NA	msp1
chr16	40494000	40494500	chr16_40494000_40494500	8.04E-08	0.80175266	0.022831616	0.101507225	0.0683539	-2.400181686	-2.144185151	0.269705104	0.997290786	1.266962281	0.255996534	1.612384053	0.158768957	0.87544318	NA	NA	NA	NA	NA	msp1
chr16	40497000	40497500	chr16_40497000_40497500	3.74E-17	0.909347842	7.45E-07	0.029611338	0.01571423	-6.066006568	-3.33890055	0.1367882	0.961233034	1.457749761	2.727106018	1.746139545	1.561791568	0.134022139	NA	NA	NA	NA	NA	msp1
chr16	40497500	40498000	chr16_40497500_40498000	1.93E-18	0.698722548	4.71E-07	0.020964385	0.053394522	-6.282587342	-3.593161616	0.136563723	0.969270886	1.470029216	2.689425725	1.760815705	1.527374908	0.142328805	NA	NA	NA	NA	NA	msp1
chr16	405000	405500	chr16_405000_405500	2.34E-18	0.300288574	1.50E-06	0.002419284	0.148070245	-6.052149402	-5.18539574	0.140344683	1.00020633	1.557522007	0.866753661	1.851023367	0.468256467	0.644664113	NA	NA	NA	NA	NA	msp1
chr16	40500500	40501000	chr16_40500500_40501000	9.45E-13	0.012090587	0.000284077	0.020999429	0.46000744	-4.978609398	-4.198667681	0.171594562	1.203464985	1.718268308	0.779941717	2.097802171	0.371789928	0.713959169	NA	NA	NA	NA	NA	msp1
chr16	40501000	40501500	chr16_40501000_40501500	6.64E-13	0.014539377	0.000259541	0.020443971	0.444215475	-4.993131762	-4.19739808	0.170681843	1.197340515	1.709526124	0.795733682	2.087128141	0.381257703	0.707032093	NA	NA	NA	NA	NA	msp1
chr16	4051000	4051500	chr16_4051000_4051500	1.82E-17	0.097844137	0.001098987	0.000165346	0.276689971	-4.06210137	-6.015868365	0.161646829	1.118466999	1.387495471	-1.953766995	1.782165006	-1.096288496	0.285978162	NA	NA	NA	NA	NA	msp1
chr16	40511500	40512000	chr16_40511500_40512000	1.06E-18	0.116176044	1.21E-07	0.000961844	0.200838706	-6.134614129	-5.028735914	0.123939631	0.877037642	1.365661458	1.105878215	1.623029957	0.681366483	0.50345364	NA	NA	NA	NA	NA	msp1
chr16	40512000	40512500	chr16_40512000_40512500	8.04E-05	0.065360338	9.87E-05	0.013458077	0.297753443	-4.754171378	-4.31111181	0.155335777	1.050821283	1.635799181	0.443059568	1.944238753	0.227883313	0.822050529	NA	NA	NA	NA	NA	msp1
chr16	4051500	4052000	chr16_4051500_4052000	2.52E-16	0.095697895	0.001886045	0.000271898	0.285370667	-3.896603374	-5.860713531	0.165596077	1.137505525	1.411183009	-1.964110157	1.812555186	-1.08361399	0.291427167	NA	NA	NA	NA	NA	msp1
chr16	4052500	4053000	chr16_4052500_4053000	1.68E-08	0.274166674	0.000464984	0.498512792	0.233323647	-5.445640851	-1.166852049	0.20924927	1.377078533	1.701918811	4.278788802	2.189263101	1.954442479	0.064773712	NA	NA	NA	NA	NA	msp1
chr16	4053000	4053500	chr16_4053000_4053500	2.23E-12	0.411529191	0.00035613	0.176469409	0.200941251	-4.928624913	-2.027246919	0.241090409	1.215924161	1.462469757	2.901377994	1.901917284	1.52550167	0.142792879	NA	NA	NA	NA	NA	msp1
chr16	4053500	4054000	chr16_4053500_4054000	2.75E-11	0.429509777	0.013627254	0.011495385	0.220146173	-3.085974121	-3.862979344	0.274678859	1.173296583	1.429668034	-0.777005223	1.849479808	-0.420120955	0.678876214	NA	NA	NA	NA	NA	msp1
chr16	4054000	4054500	chr16_4054000_4054500	1.87E-08	0.325175631	0.015424597	0.203111805	0.320938326	-2.723817117	-1.900291835	0.320552876	1.056840083	1.458665942	0.823525282	1.801282124	0.457188394	0.65246286	NA	NA	NA	NA	NA	msp1
chr16	4054500	4055000	chr16_4054500_4055000	1.38E-12	0.022861172	0.000799223	0.037748952	0.540852916	-4.446242758	-3.115400019	0.224781242	1.185015256	1.42955085	1.33084274	1.856845925	0.716722223	0.481832179	NA	NA	NA	NA	NA	msp1
chr16	40547000	40547500	chr16_40547000_40547500	9.55E-07	0.094948388	0.04233542	0.005505594	0.335485716	-2.462222038	-4.26428089	0.194214712	1.158246301	1.419358187	-1.802058852	1.831969475	-0.983672969	0.33702738	NA	NA	NA	NA	NA	msp1
chr16	40547500	40548000	chr16_40547500_40548000	1.96E-09	0.325516284	0.020353809	0.010155313	0.216904218	-2.963820765	-4.039129132	0.216798959	1.206161115	1.466723861	-1.075308367	1.898974333	-0.566257452	0.577518226	NA	NA	NA	NA	NA	msp1
chr16	405500	406000	chr16_405500_406000	9.66E-08	0.825471395	0.000980972	0.06736535	0.044232975	-4.995539256	-4.024948325	0.198748692	1.359392208	2.11630629	0.970590931	2.515293122	0.385875874	0.703662626	NA	NA	NA	NA	NA	msp1
chr16	40557500	40558000	chr16_40557500_40558000	2.98E-17	0.374099716	1.04E-05	0.061008629	-0.155089612	-6.559163174	-3.594302798	0.171743963	1.227543273	1.842534616	2.964860376	2.214000067	1.339141954	0.195546341	NA	NA	NA	NA	NA	msp1
chr16	40558000	40558500	chr16_40558000_40558500	1.46E-15	0.17047781	2.29E-05	0.094538978	-0.248114738	-6.287001897	-3.227640848	0.176432998	1.243583318	1.866067597	3.059361049	2.242478037	1.364276929	0.187636733	NA	NA	NA	NA	NA	msp1
chr16	40558500	40559000	chr16_40558500_40559000	7.94E-21	0.373724966	2.22E-07	0.00720232	-0.1254707	-6.792138407	-4.527915759	0.138833934	1.004129862	1.563778969	2.264222648	1.858408309	1.218366619	0.237262423	NA	NA	NA	NA	NA	msp1
chr16	40559000	40559500	chr16_40559000_40559500	1.77E-11	0.147634329	2.67E-06	0.000885356	0.195854039	-5.268461684	-5.216948916	0.131579672	0.902377363	1.404848618	0.051512768	1.669695944	0.030851586	0.975693703	NA	NA	NA	NA	NA	msp1
chr16	40565500	40566000	chr16_40565500_40566000	9.40E-14	0.800486631	0.004947206	0.002057337	0.050967187	-3.47419469	-4.705971744	0.199797235	1.140088702	1.387357801	-1.231777054	1.79570708	-0.685956561	0.500615774	NA	NA	NA	NA	NA	msp1
chr16	40566000	40566500	chr16_40566000_40566500	2.21E-11	0.520582826	0.016623265	0.004032791	0.138075926	-3.16276561	-4.747127131	0.21225622	1.242657133	1.517266359	-1.58436152	1.961197072	-0.807854317	0.428678942	NA	NA	NA	NA	NA	msp1
chr16	4057000	4057500	chr16_4057000_4057500	2.43E-14	0.497736877	0.000491457	0.00602922	0.110642214	-4.344608855	-4.141345953	0.161084308	1.104403884	1.395463139	0.203262902	1.779613809	0.114217422	0.910204287	NA	NA	NA	NA	NA	msp1
chr16	4057500	4058000	chr16_4057500_4058000	2.23E-16	0.312285583	0.002215128	0.000398593	0.210554236	-3.680716501	-5.294482618	0.204676105	1.094325402	1.319767463	-1.613766117	1.71444867	-0.941274093	0.357795671	NA	NA	NA	NA	NA	msp1
chr16	4058000	4058500	chr16_4058000_4058500	9.05E-16	0.159275901	0.016759539	5.25E-05	0.238677704	-2.942239165	-7.089577987	0.165127375	1.157612432	1.491318733	-4.147338822	1.88788191	-2.196821104	0.039986695	NA	NA	NA	NA	NA	msp1
chr16	40582500	40583000	chr16_40582500_40583000	1.98E-16	0.353422016	5.54E-07	0.00029725	0.116827066	-5.540047869	-5.534873104	0.123835229	0.862797974	1.343358592	0.005174765	1.596569024	0.003241178	0.99744603	NA	NA	NA	NA	NA	msp1
chr16	40583000	40583500	chr16_40583000_40583500	5.18E-18	0.393959348	0.000260074	0.000394108	0.12985051	-4.471340015	-6.183086816	0.150013134	1.072410358	1.539662004	-1.7117468	1.876332344	-0.912283374	0.37248571	NA	NA	NA	NA	NA	msp1
chr16	4058500	4059000	chr16_4058500_4059000	2.05E-17	0.063134422	6.53E-06	0.000149013	0.255921782	-5.149360207	-6.362667871	0.13233292	0.934235781	1.454704458	-1.213307664	1.728861347	-0.701795819	0.490893435	NA	NA	NA	NA	NA	msp1
chr16	40587000	40587500	chr16_40587000_40587500	2.83E-09	0.464665311	0.173458176	0.003128035	0.21295241	-1.332637927	-4.219849942	0.287316573	0.954464564	1.306879393	-2.887212015	1.618312811	-1.784087721	0.08959014	NA	NA	NA	NA	NA	msp1
chr16	40587500	40588000	chr16_40587500_40588000	1.44E-14	0.884364831	0.004114158	0.000879399	0.034650195	-3.224885891	-4.666887967	0.236116522	1.033348826	1.255864798	-1.442002076	1.626347499	-0.886650656	0.385804823	NA	NA	NA	NA	NA	msp1
chr16	4059000	4059500	chr16_4059000_4059500	3.12E-17	0.014041839	0.007591867	4.40E-06	0.418724297	-2.84854631	-6.863396557	0.15997525	0.991156278	1.213524409	-4.014850247	1.566854256	-2.562363558	0.018575967	NA	NA	NA	NA	NA	msp1
chr16	4059500	4060000	chr16_4059500_4060000	2.12E-14	0.002255233	0.039299415	1.85E-05	0.577936098	-2.481077505	-7.273426137	0.172183846	1.148332582	1.416753995	-4.792348632	1.823693944	-2.627825052	0.016124945	NA	NA	NA	NA	NA	msp1
chr16	406000	406500	chr16_406000_406500	1.02E-13	0.986711856	0.001569279	0.001169335	-0.002987375	-3.082954106	-3.826959106	0.177797551	0.881808448	1.060594647	-0.744005001	1.379292262	-0.539410697	0.595558356	NA	NA	NA	NA	NA	msp1
chr16	4062000	4062500	chr16_4062000_4062500	3.53E-09	0.548096175	0.041949953	0.028087836	0.169795973	-2.062860398	-2.975766283	0.279326951	0.968429861	1.285824095	-0.912905886	1.609720472	-0.567120753	0.576942738	NA	NA	NA	NA	NA	msp1
chr16	40620500	40621000	chr16_40620500_40621000	1.11E-08	0.530008679	0.002810114	0.039594799	0.113950645	-3.652671729	-2.963224645	0.179231121	1.116712145	1.373704493	0.689447084	1.770341788	0.389442925	0.701064343	NA	NA	NA	NA	NA	msp1
chr16	40621000	40621500	chr16_40621000_40621500	0.263061056	0.590966152	0.005506401	0.314209812	0.112095406	-4.127352541	-2.090060994	0.206215725	1.373808813	2.039955062	2.037291547	2.459424183	0.828361192	0.417242118	NA	NA	NA	NA	NA	msp1
chr16	40621500	40622000	chr16_40621500_40622000	1.99E-15	0.375022442	4.09E-06	0.077076674	0.13021358	-5.640661689	-2.312299671	0.144479378	0.992536198	1.260498677	3.328362018	1.604364366	2.074567404	0.051148324	NA	NA	NA	NA	NA	msp1
chr16	4063000	4063500	chr16_4063000_4063500	3.29E-09	0.453801651	0.019437532	0.003077827	0.140556078	-3.151895497	-6.179083115	0.185062121	1.272278572	1.909895987	-3.027187619	2.294862837	-1.319114837	0.202035009	NA	NA	NA	NA	NA	msp1
chr16	4063500	4064000	chr16_4063500_4064000	4.28E-16	0.420507415	0.003896249	0.000272021	0.138016492	-3.775402346	-7.092751642	0.168851551	1.201443762	1.707910391	-3.317349296	2.088163073	-1.588644747	0.127824652	NA	NA	NA	NA	NA	msp1
chr16	4064000	4064500	chr16_4064000_4064500	6.57E-12	0.495826193	0.073625503	0.020596914	0.20061782	-1.636206527	-3.221372079	0.290775664	0.880858215	1.31375505	-1.585165552	1.581728019	-1.002173277	0.328231707	NA	NA	NA	NA	NA	msp1
chr16	40642000	40642500	chr16_40642000_40642500	4.41E-10	0.364729234	0.001798049	0.331906768	-0.265373241	-3.46786177	-1.313349979	0.288092321	1.006941272	1.330472858	2.15451179	1.668558885	1.291241088	0.21134554	NA	NA	NA	NA	NA	msp1
chr16	40642500	40643000	chr16_40642500_40643000	6.42E-09	0.228433258	0.003422407	0.456468834	-0.364691908	-3.277394828	-1.023564372	0.296271215	1.026239482	1.355744371	2.253830456	1.700355926	1.325505103	0.199946484	NA	NA	NA	NA	NA	msp1
chr16	40643000	40643500	chr16_40643000_40643500	3.59E-11	0.704856955	0.009861367	0.55238866	-0.125329035	-2.695964444	-0.880403971	0.327565899	0.974656034	1.464105503	1.815560473	1.758851702	1.032241929	0.31428053	NA	NA	NA	NA	NA	msp1
chr16	40643500	40644000	chr16_40643500_40644000	6.46E-18	0.924533404	0.00014816	0.002399744	-0.015389367	-4.980114198	-4.868252657	0.16102883	1.13806311	1.460880368	0.111861541	1.851852881	0.060405199	0.952432456	NA	NA	NA	NA	NA	msp1
chr16	4064500	4065000	chr16_4064500_4065000	5.75E-14	0.328867745	0.000931388	0.012698385	0.261704207	-3.712421701	-3.44629805	0.263427208	1.004873412	1.295559402	0.266123651	1.639586759	0.162311418	0.872689295	NA	NA	NA	NA	NA	msp1
chr16	4064500	4065000	chr16_4064500_4065000	1.61E-07	0.931271471	0.827287197	0.63328076	-0.046856551	-0.773190941	-1.926081741	0.538246578	3.509533985	3.9911479	-1.1528908	5.314705105	-0.216924698	0.830464542	NA	NA	NA	NA	NA	sheared
chr16	4065000	4065500	chr16_4065000_4065500	1.70E-16	0.192858629	1.11E-05	0.056225323	0.300138173	-5.066447875	-2.344894646	0.225025181	0.952654703	1.178026484	2.721553229	1.515023888	1.796376447	0.087556623	NA	NA	NA	NA	NA	msp1
chr16	40658000	40658500	chr16_40658000_40658500	8.02E-16	0.578026526	0.000497595	0.002482582	0.099725226	-4.41273232	-4.577118439	0.177215129	1.123039693	1.378973695	-0.16438612	1.778422504	-0.09243367	0.927273121	NA	NA	NA	NA	NA	msp1
chr16	40658500	40659000	chr16_40658500_40659000	2.82E-16	0.526753665	0.000405311	0.00205942	0.112851151	-4.486928653	-4.665293619	0.176096295	1.120197105	1.375524117	-0.178364967	1.773952691	-0.100546631	0.920911476	NA	NA	NA	NA	NA	msp1
chr16	40659000	40659500	chr16_40659000_40659500	1.48E-14	0.158836591	1.07E-06	0.037823277	-0.191571011	-5.634333103	-3.077488754	0.132392362	0.912322965	1.412745693	2.556844349	1.681720424	1.520374203	0.144069547	NA	NA	NA	NA	NA	msp1
chr16	40659500	40660000	chr16_40659500_40660000	0.000301868	0.212797979	0.000251703	0.228614857	-0.215574001	-4.740532079	-2.159684739	0.169140781	1.133697943	1.755204011	2.58084734	2.089500454	1.235150409	0.231088361	NA	NA	NA	NA	NA	msp1
chr16	40664500	40665000	chr16_40664500_40665000	0.048372684	0.237599284	0.168264644	0.003080267	0.219802274	-1.721402807	-5.381899905	0.182193513	1.217529	1.66365397	-3.660497097	2.061582256	-1.775576544	0.091022427	NA	NA	NA	NA	NA	msp1
chr16	40665000	40665500	chr16_40665000_40665500	0.00295866	0.168781933	0.148920231	0.003335293	0.269020167	-1.901585153	-5.611300144	0.190514214	1.281741995	1.751481341	-3.709714991	2.170380019	-1.709246749	0.102877677	NA	NA	NA	NA	NA	msp1
chr16	4067000	4067500	chr16_4067000_4067500	1.49E-12	0.116084511	0.222575826	3.02E-06	0.324924174	-0.90513887	-5.455553403	0.2004615	0.725855675	0.941642752	-4.550414534	1.188931256	-3.827315086	0.001053199	NA	NA	NA	NA	NA	msp1
chr16	40670500	40671000	chr16_40670500_40671000	0.000144913	0.983496636	0.149551178	0.00658915	0.004362047	-1.823103067	-4.421174368	0.209029073	1.230821548	1.508043129	-2.598071301	1.946565119	-1.334695292	0.196972659	NA	NA	NA	NA	NA	msp1
chr16	40671000	40671500	chr16_40671000_40671500	7.94E-10	0.30710158	0.086764576	0.000458916	0.192885463	-2.2286197	-6.315797079	0.185465458	1.256219015	1.59515188	-4.087177379	2.030417625	-2.012973749	0.057775323	NA	NA	NA	NA	NA	msp1
chr16	40671500	40672000	chr16_40671500_40672000	1.25E-16	0.467193976	0.010003037	7.19E-05	0.129061732	-3.311114539	-6.882374938	0.175130404	1.199620754	1.483278847	-3.571260398	1.907670331	-1.872053227	0.075896751	NA	NA	NA	NA	NA	msp1
chr16	4067500	4068000	chr16_4067500_4068000	1.16E-17	0.220806716	0.021885594	5.68E-08	0.212907558	-1.531074229	-5.969472148	0.170066508	0.631273706	0.819314645	-4.438397918	1.034303137	-4.291196419	0.000356114	NA	NA	NA	NA	NA	msp1
chr16	40681000	40681500	chr16_40681000_40681500	2.61E-26	0.656438288	9.95E-05	0.003679484	-0.045880154	-6.14900832	-4.412279999	0.101998138	1.348452779	1.387420145	1.736728321	1.934750515	0.897649753	0.380051586	NA	NA	NA	NA	NA	sheared
chr16	40681500	40682000	chr16_40681500_40682000	1.62E-26	0.549137942	8.08E-05	0.003291245	-0.060915379	-6.155429629	-4.403666083	0.100408476	1.327245398	1.365599909	1.751763547	1.904322309	0.919888161	0.368593809	NA	NA	NA	NA	NA	sheared
chr16	40682000	40682500	chr16_40682000_40682500	1.82E-26	0.577826541	8.31E-05	0.003337972	-0.056694345	-6.14952034	-4.401977828	0.100631815	1.329051307	1.367457963	1.747542512	1.906913385	0.916424693	0.37036292	NA	NA	NA	NA	NA	sheared
chr16	40695000	40695500	chr16_40695000_40695500	3.03E-08	0.428537555	0.00305844	0.24495233	0.198708768	-3.523886562	-1.557044009	0.247403634	1.088366494	1.311461947	1.966842553	1.70425176	1.154079813	0.262072335	NA	NA	NA	NA	NA	msp1
chr16	40695500	40696000	chr16_40695500_40696000	7.83E-08	0.481670988	0.003564315	0.27152493	0.176913004	-3.459826119	-1.471187802	0.248132176	1.088823345	1.311986446	1.988638317	1.704947128	1.166392954	0.25717631	NA	NA	NA	NA	NA	msp1
chr16	4070500	4071000	chr16_4070500_4071000	6.56E-11	0.712619708	0.006620595	0.022372007	0.093349062	-3.103198353	-3.115194472	0.250909134	1.059186138	1.289571062	-0.011996119	1.668792617	-0.007188502	0.994335676	NA	NA	NA	NA	NA	msp1
chr16	4071000	4071500	chr16_4071000_4071500	2.21E-11	0.734841859	0.004576168	0.467551999	0.110574577	-2.99686117	-1.075068017	0.32328625	0.97349398	1.459998772	1.921793153	1.754789715	1.095170058	0.286455999	NA	NA	NA	NA	NA	msp1
chr16	4071500	4072000	chr16_4071500_4072000	4.44E-12	0.144605751	0.001779772	0.011777595	0.271590689	-4.319612213	-4.431375057	0.181044511	1.252829779	1.646237316	-0.111762843	2.068738687	-0.054024631	0.957451557	NA	NA	NA	NA	NA	msp1
chr16	40715000	40715500	chr16_40715000_40715500	5.15E-20	0.378152161	1.29E-06	0.004571821	0.125865542	-6.210970244	-4.794066886	0.140586799	1.016856455	1.557102699	1.416903358	1.859721986	0.761889879	0.455017182	NA	NA	NA	NA	NA	msp1
chr16	40715500	40716000	chr16_40715500_40716000	5.29E-22	0.52580118	9.66E-07	0.010144637	0.096549152	-6.883751502	-3.905287919	0.150309164	1.107785678	1.417896698	2.978463582	1.799338811	1.655310031	0.113469691	NA	NA	NA	NA	NA	msp1
chr16	4072000	4072500	chr16_4072000_4072500	4.08E-19	0.002865142	9.33E-07	0.000529104	0.44851054	-6.173955129	-6.03168196	0.137439265	0.991475995	1.544047296	0.142273169	1.834967765	0.077534424	0.938968851	NA	NA	NA	NA	NA	msp1
chr16	40722000	40722500	chr16_40722000_40722500	2.08E-19	0.804915606	1.48E-05	0.006156872	-0.039082786	-5.888191311	-4.466800461	0.156765437	1.129511638	1.509439061	1.42139085	1.885259351	0.753949768	0.459664581	NA	NA	NA	NA	NA	msp1
chr16	40728500	40729000	chr16_40728500_40729000	1.05E-14	0.923541569	0.00387724	0.003403949	0.021776829	-3.783409627	-4.642173666	0.224899652	1.20325036	1.452619375	-0.858764039	1.886243484	-0.455277405	0.653813557	NA	NA	NA	NA	NA	msp1
chr16	40729000	40729500	chr16_40729000_40729500	1.64E-12	0.481264233	0.100868002	0.000278748	0.194870643	-1.638730326	-5.350198761	0.273063234	0.966397685	1.29110898	-3.711468435	1.612726537	-2.301362537	0.032256192	NA	NA	NA	NA	NA	msp1
chr16	40729500	40730000	chr16_40729500_40730000	1.40E-14	0.18939291	0.006737882	0.000194942	0.277599392	-3.010651572	-5.293043472	0.206458421	1.030107992	1.238022087	-2.2823919	1.610534434	-1.417164298	0.171825291	NA	NA	NA	NA	NA	msp1
chr16	40730500	40731000	chr16_40730500_40731000	3.08E-23	0.023067737	0.020058162	8.42E-07	-0.385817277	-1.229294458	-4.707479096	0.160613163	0.498975582	0.751395234	-3.478184638	0.901981945	-3.856157715	0.000984611	NA	NA	NA	NA	NA	msp1
chr16	40730500	40731000	chr16_40730500_40731000	3.10E-29	0.180579038	0.825566647	0.005255907	0.140713945	-0.157602908	-2.382209284	0.10237022	0.708187562	0.784530148	-2.224606376	1.056890333	-2.104860179	0.048147029	NA	NA	NA	NA	NA	sheared
chr16	40731000	40731500	chr16_40731000_40731500	2.88E-23	0.025208148	0.020249696	7.75E-07	-0.377716117	-1.221186184	-4.707471981	0.159863147	0.496522263	0.747695147	-3.486285797	0.897542417	-3.884257423	0.000922066	NA	NA	NA	NA	NA	msp1
chr16	40731000	40731500	chr16_40731000_40731500	2.54E-29	0.189130776	0.815610046	0.005030119	0.137204463	-0.166234884	-2.388570215	0.101845991	0.705922892	0.782035329	-2.222335332	1.053520947	-2.109436304	0.04770774	NA	NA	NA	NA	NA	sheared
chr16	40731500	40732000	chr16_40731500_40732000	2.58E-21	0.006563501	0.007028085	5.91E-07	-0.477476044	-1.469774224	-4.804083538	0.162777018	0.505861793	0.751048011	-3.334309314	0.905521545	-3.682197659	0.001477196	NA	NA	NA	NA	NA	msp1
chr16	40731500	40732000	chr16_40731500_40732000	1.24E-28	0.195590523	0.836368586	0.000102663	0.143313515	-0.16073407	-3.932848845	0.107988039	0.77073386	0.864676275	-3.772114775	1.158315908	-3.256550952	0.003950951	NA	NA	NA	NA	NA	sheared
chr16	40732500	40733000	chr16_40732500_40733000	1.02E-14	0.256395296	0.00019106	0.067428278	0.230971843	-5.443450653	-2.967753637	0.199412268	1.271007807	1.560816613	2.475697016	2.012860985	1.229939392	0.232991998	NA	NA	NA	NA	NA	msp1
chr16	40734500	40735000	chr16_40734500_40735000	8.19E-12	0.942458869	0.000229731	0.014837164	0.011364438	-4.530067795	-4.267500505	0.156060832	1.074728078	1.645183002	0.26256729	1.965112605	0.133614374	0.895042849	NA	NA	NA	NA	NA	msp1
chr16	40735000	40735500	chr16_40735000_40735500	3.52E-17	0.47410782	0.000760672	0.001012124	0.129114651	-4.298465475	-5.126389253	0.177979354	1.139985811	1.39949952	-0.827923778	1.805039212	-0.458673569	0.651413976	NA	NA	NA	NA	NA	msp1
chr16	40735500	40736000	chr16_40735500_40736000	3.46E-16	0.310675009	0.002257165	0.000817678	0.230427414	-3.992667645	-5.365298413	0.223236475	1.189648563	1.433241587	-1.372630768	1.862644665	-0.736925724	0.469724754	NA	NA	NA	NA	NA	msp1
chr16	40736000	40736500	chr16_40736000_40736500	1.93E-15	0.598339025	0.002666727	0.000867546	0.107993483	-3.715097865	-5.090741452	0.202705081	1.128743044	1.36804209	-1.375643587	1.773583948	-0.77562925	0.447043056	NA	NA	NA	NA	NA	msp1
chr16	40739000	40739500	chr16_40739000_40739500	3.00E-09	0.297131572	0.00510442	0.007702016	0.177476563	-3.422688137	-4.137000734	0.167100097	1.127825664	1.44243709	-0.714312597	1.831014879	-0.390118401	0.700572741	NA	NA	NA	NA	NA	msp1
chr16	40739500	40740000	chr16_40739500_40740000	2.92E-16	0.220347888	0.000577132	0.002147046	0.211148613	-4.472594049	-4.829764258	0.168489388	1.154514149	1.430812308	-0.357170209	1.83851211	-0.194271339	0.847923137	NA	NA	NA	NA	NA	msp1
chr16	40742000	40742500	chr16_40742000_40742500	1.55E-16	0.434068658	0.000227133	0.000621856	0.120003153	-4.511112683	-6.401813047	0.151235497	1.06917047	1.66448426	-1.890700363	1.97829051	-0.955724325	0.350621965	NA	NA	NA	NA	NA	msp1
chr16	40744500	40745000	chr16_40744500_40745000	1.27E-12	0.312738129	0.005007512	0.00809961	0.265394819	-3.25356133	-3.752605036	0.258231489	1.069388751	1.317901099	-0.499043705	1.697190505	-0.294041066	0.771756439	NA	NA	NA	NA	NA	msp1
chr16	40745500	40746000	chr16_40745500_40746000	7.77E-11	0.646570742	0.036313903	0.012898927	0.138824341	-2.379125825	-3.765247496	0.299545431	1.082792916	1.418996134	-1.386121672	1.78493432	-0.776567326	0.446501747	NA	NA	NA	NA	NA	msp1
chr16	40745500	40746000	chr16_40745500_40746000	3.87E-10	0.261929148	0.897820791	0.67865534	0.465366952	-0.363658318	-1.336282392	0.406140642	2.805355044	3.190503802	-0.972624074	4.248450474	-0.228936192	0.821243271	NA	NA	NA	NA	NA	sheared
chr16	40746000	40746500	chr16_40746000_40746500	1.56E-15	0.467603089	0.031714988	1.59E-05	0.138579073	-2.486479531	-6.956145799	0.188219455	1.100555436	1.340971988	-4.469666269	1.734770342	-2.576517571	0.018017989	NA	NA	NA	NA	NA	msp1
chr16	40749500	40750000	chr16_40749500_40750000	3.59E-15	0.630083495	8.13E-05	0.027849703	0.080466025	-5.3241429	-3.632532469	0.165272112	1.158699463	1.56701731	1.691610432	1.948878574	0.867991703	0.39569489	NA	NA	NA	NA	NA	msp1
chr16	40750000	40750500	chr16_40750000_40750500	9.34E-17	0.859562052	3.14E-05	0.020138643	-0.02828541	-5.519610564	-3.719248697	0.158422547	1.117047992	1.510731964	1.800361867	1.878857973	0.958221373	0.349392336	NA	NA	NA	NA	NA	msp1
chr16	40751000	40751500	chr16_40751000_40751500	1.35E-15	0.249060475	0.00043654	0.000787857	0.189725873	-4.000685155	-4.636648028	0.161230598	1.005718077	1.233991479	-0.635962873	1.591918283	-0.399494672	0.693762842	NA	NA	NA	NA	NA	msp1
chr16	40751500	40752000	chr16_40751500_40752000	2.77E-11	0.674243336	0.002927954	0.061743871	0.118411226	-3.026902897	-2.49318489	0.27880295	0.929966007	1.281931622	0.533718007	1.583725184	0.337001654	0.739626453	NA	NA	NA	NA	NA	msp1
chr16	40752000	40752500	chr16_40752000_40752500	0.308954344	0.798716843	0.211682131	0.137580388	0.068511987	-1.601876986	-2.302636606	0.266159497	1.253693396	1.507025617	-0.70075962	1.960324805	-0.357471179	0.724483664	NA	NA	NA	NA	NA	msp1
chr16	40753500	40754000	chr16_40753500_40754000	2.33E-15	0.290762118	2.26E-05	0.018654232	-0.176443738	-5.812569462	-4.463460022	0.163907436	1.148827297	1.788765374	1.349109439	2.125908211	0.634603805	0.532879699	NA	NA	NA	NA	NA	msp1
chr16	40754000	40754500	chr16_40754000_40754500	2.37E-20	0.042392751	5.21E-07	0.021680509	-0.305665095	-5.993261716	-2.777224827	0.143829938	0.930041225	1.143117615	3.216036889	1.473667046	2.182336165	0.041182252	NA	NA	NA	NA	NA	msp1
chr16	40754500	40755000	chr16_40754500_40755000	4.52E-12	0.395801758	0.000391021	0.140966495	-0.169084053	-4.883606192	-2.259838929	0.196111456	1.215194088	1.492239492	2.623767263	1.924441575	1.363391488	0.187910986	NA	NA	NA	NA	NA	msp1
chr16	40760500	40761000	chr16_40760500_40761000	1.32E-17	0.108403021	6.34E-05	0.002595874	0.262963441	-5.101728227	-4.44489317	0.158644846	1.088804649	1.346181395	0.656835057	1.731386702	0.379369356	0.708411638	NA	NA	NA	NA	NA	msp1
chr16	4077500	4078000	chr16_4077500_4078000	2.25E-14	0.318249091	4.60E-05	0.130802301	0.242642842	-4.776150914	-1.91014219	0.2388468	0.994600259	1.227697426	2.866008724	1.580022356	1.813903906	0.084725591	NA	NA	NA	NA	NA	msp1
chr16	4078000	4078500	chr16_4078000_4078500	8.08E-15	0.420533714	0.000161958	0.023511315	0.162702819	-4.552849524	-3.026951225	0.199064591	1.048232303	1.264538955	1.525898299	1.642513236	0.929002133	0.363965558	NA	NA	NA	NA	NA	msp1
chr16	40784500	40785000	chr16_40784500_40785000	2.61E-39	0.47050358	0.001414666	0.875142906	-0.046579822	-2.110486565	0.097412491	0.063637028	0.593476693	0.614091237	2.207899057	0.854003883	2.585350139	0.017677831	0.641946876	0.069892464	0.040180354	none	NA	sheared
chr16	40785000	40785500	chr16_40785000_40785500	2.87E-44	0.271569165	0.001901724	0.56540834	-0.046748104	-1.164741135	0.201787398	0.041648937	0.338486515	0.346722181	1.366528533	0.484550711	2.82019715	0.010573622	0.478699428	0.075499411	0.031663886	none	NA	sheared
chr16	4079000	4079500	chr16_4079000_4079500	5.08E-20	0.64851499	2.89E-06	0.010556294	-0.069158974	-6.288173037	-3.967787768	0.150115318	1.082387413	1.449317365	2.320385269	1.808890084	1.282767421	0.214241213	NA	NA	NA	NA	NA	msp1
chr16	4079500	4080000	chr16_4079500_4080000	7.22E-16	0.993139343	3.81E-05	0.039858919	0.001448302	-5.705638117	-3.329237465	0.166958767	1.171432673	1.545601982	2.376400652	1.939365875	1.225349318	0.234678694	NA	NA	NA	NA	NA	msp1
chr16	40804000	40804500	chr16_40804000_40804500	6.20E-12	0.3557478	0.016391062	0.002388867	-0.197270896	-2.793142834	-4.408964725	0.210133386	1.094825563	1.322355722	-1.615821891	1.716760807	-0.941203856	0.357830781	NA	NA	NA	NA	NA	msp1
chr16	4080500	4081000	chr16_4080500_4081000	7.29E-15	0.527067154	0.000171851	0.003112811	0.097854877	-4.610667544	-4.751002555	0.152812367	1.066879921	1.470504635	-0.140335011	1.816759931	-0.077244664	0.939196459	NA	NA	NA	NA	NA	msp1
chr16	4081000	4081500	chr16_4081000_4081500	3.62E-12	0.888568266	0.000418431	0.006173442	-0.021774011	-4.237049903	-4.39289702	0.154012436	1.06094296	1.485011299	-0.155847117	1.825063978	-0.085392687	0.932798269	NA	NA	NA	NA	NA	msp1
chr16	4081500	4082000	chr16_4081500_4082000	8.74E-11	0.175164431	0.013513625	0.00388097	0.274229481	-3.548000178	-5.368691891	0.197214679	1.347139295	1.707629699	-1.820691713	2.175036429	-0.837085618	0.412435667	NA	NA	NA	NA	NA	msp1
chr16	4082000	4082500	chr16_4082000_4082500	5.36E-11	0.19835511	0.009764167	0.004594964	0.258527365	-3.745595283	-5.378252468	0.196299371	1.352110262	1.747988559	-1.632657186	2.209901845	-0.73879172	0.468615707	NA	NA	NA	NA	NA	msp1
chr16	40866000	40866500	chr16_40866000_40866500	0.000113184	0.921524282	0.005550377	0.011349139	-0.019216254	-3.91832221	-5.502546846	0.193337156	1.305623722	2.032421328	-1.584224636	2.415655141	-0.655815729	0.519416562	NA	NA	NA	NA	NA	msp1
chr16	40875000	40875500	chr16_40875000_40875500	6.66E-16	0.331178889	0.007593961	0.000171118	0.167214221	-3.380611286	-6.399648213	0.169135173	1.176335375	1.480302243	-3.019036927	1.890782813	-1.596712698	0.126010138	NA	NA	NA	NA	NA	msp1
chr16	4090000	4090500	chr16_4090000_4090500	4.27E-14	0.084157846	0.002155604	0.000350913	0.277679268	-3.417928758	-5.070145647	0.155152215	1.013019462	1.249155883	-1.652216889	1.608290661	-1.027312369	0.316538553	NA	NA	NA	NA	NA	msp1
chr16	4090500	4091000	chr16_4090500_4091000	2.64E-15	0.215491966	0.000220293	0.008603231	0.255413375	-4.299071998	-3.448355349	0.201613692	1.016207986	1.221703409	0.850716649	1.58909971	0.535345041	0.598314316	NA	NA	NA	NA	NA	msp1
chr16	4091000	4091500	chr16_4091000_4091500	9.23E-15	0.214598224	0.000836366	0.007628312	0.266398019	-4.277085775	-3.977942659	0.209863895	1.145146326	1.385076605	0.299143116	1.797163684	0.166452905	0.869471838	NA	NA	NA	NA	NA	msp1
chr16	4092500	4093000	chr16_4092500_4093000	1.49E-16	0.044089096	0.0004645	0.000711863	0.3328175	-4.315605514	-5.161289787	0.157977938	1.091211525	1.359839383	-0.845684273	1.743532546	-0.485040715	0.632917778	NA	NA	NA	NA	NA	msp1
chr16	4093000	4093500	chr16_4093000_4093500	1.15E-17	0.259086996	0.000134688	0.000382392	0.188063405	-4.162977336	-4.623295324	0.163308901	0.943809133	1.148058435	-0.460317989	1.486207875	-0.309726517	0.759972928	NA	NA	NA	NA	NA	msp1
chr16	4093500	4094000	chr16_4093500_4094000	1.06E-12	0.472150667	0.004297539	0.001470092	-0.121372184	-3.541855722	-5.249540161	0.166561583	1.141252205	1.490861479	-1.707684439	1.877531503	-0.909537036	0.373897916	NA	NA	NA	NA	NA	msp1
chr16	40963500	40964000	chr16_40963500_40964000	2.19E-08	0.455593238	0.00683939	0.073101889	0.172443268	-3.31109618	-2.54386829	0.227958801	1.135269775	1.366864958	0.76722789	1.776839125	0.431793672	0.670510539	NA	NA	NA	NA	NA	msp1
chr16	40964000	40964500	chr16_40964000_40964500	5.46E-14	0.759683001	0.001141445	0.022714982	0.084312344	-3.3715957	-3.105900662	0.272982323	0.932030079	1.289309064	0.265695038	1.590911038	0.167008105	0.869040687	NA	NA	NA	NA	NA	msp1
chr16	40964500	40965000	chr16_40964500_40965000	5.51E-14	0.919774504	0.005834014	0.008767467	-0.030724237	-3.350541895	-4.173226847	0.302354989	1.12395885	1.482613303	-0.822684952	1.860490716	-0.442187078	0.663098519	NA	NA	NA	NA	NA	msp1
chr16	4097000	4097500	chr16_4097000_4097500	9.08E-16	0.687629612	0.000163055	0.001115818	-0.058781972	-4.387019577	-5.171770304	0.144708104	1.010627496	1.426267769	-0.784750727	1.748029658	-0.448934447	0.658305533	NA	NA	NA	NA	NA	msp1
chr16	4097500	4098000	chr16_4097500_4098000	3.35E-17	0.987944526	3.32E-06	0.010205886	0.002209053	-5.891693681	-4.377239327	0.144919204	1.023014568	1.590696792	1.514454353	1.89126283	0.800763558	0.432678779	NA	NA	NA	NA	NA	msp1
chr16	40975500	40976000	chr16_40975500_40976000	5.29E-31	0.212905928	0.000427486	0.014112305	-0.141339578	-4.282411834	-3.106089183	0.110786079	1.066990954	1.183500461	1.176322651	1.593468869	0.738215019	0.4689583	NA	NA	NA	NA	NA	sheared
chr16	4099500	4100000	chr16_4099500_4100000	9.72E-16	0.669580704	0.020359592	9.49E-06	0.087761682	-2.38260531	-6.263831104	0.203532473	0.969677846	1.165204905	-3.881225794	1.515908175	-2.560330407	0.018657441	NA	NA	NA	NA	NA	msp1
chr16	410000	410500	chr16_410000_410500	3.50E-20	0.828871163	5.42E-05	0.000197735	0.032474917	-4.900518732	-5.453756671	0.148865491	1.033315909	1.277172233	-0.55323794	1.64283617	-0.336757828	0.739807501	NA	NA	NA	NA	NA	msp1
chr16	4100000	4100500	chr16_4100000_4100500	3.76E-15	0.440516501	0.026668883	1.00E-05	0.158999425	-2.254022394	-6.20648593	0.203250657	0.964258714	1.158650296	-3.952463536	1.507403521	-2.622034168	0.016328803	NA	NA	NA	NA	NA	msp1
chr16	41000500	41001000	chr16_41000500_41001000	5.18E-08	0.073528229	0.000715297	0.322739773	0.383455334	-5.351447077	-1.865735403	0.206360924	1.410610524	1.853973777	3.485711674	2.329601	1.496269823	0.150197914	NA	NA	NA	NA	NA	msp1
chr16	4102000	4102500	chr16_4102000_4102500	1.78E-13	0.156144449	0.00507685	0.000212333	0.241192557	-3.091453827	-5.298789496	0.16556943	1.017950759	1.248528771	-2.207335669	1.610915218	-1.370237021	0.185798939	NA	NA	NA	NA	NA	msp1
chr16	4102500	4103000	chr16_4102500_4103000	1.18E-10	0.063506779	0.01412316	0.000521461	0.334819305	-2.75866847	-5.061181303	0.173389022	1.054950861	1.29381383	-2.302512834	1.669393766	-1.379250888	0.183046757	NA	NA	NA	NA	NA	msp1
chr16	4103000	4103500	chr16_4103000_4103500	2.26E-12	0.533604626	0.007296241	0.02521952	0.178233131	-2.606171702	-3.067145025	0.28282509	0.901725409	1.298237394	-0.460973323	1.580673605	-0.291630936	0.773572138	NA	NA	NA	NA	NA	msp1
chr16	4103500	4104000	chr16_4103500_4104000	1.01E-12	0.906386497	0.001116376	0.025548502	-0.022256475	-4.199340528	-3.349597802	0.18757965	1.158152232	1.421269935	0.849742726	1.833391617	0.463481298	0.648023685	NA	NA	NA	NA	NA	msp1
chr16	41048500	41049000	chr16_41048500_41049000	2.24E-05	0.292140516	0.00196142	0.435503197	0.23544695	-5.054070613	-1.539418517	0.219356721	1.48192949	1.946206382	3.514652097	2.446187707	1.436787572	0.166238536	NA	NA	NA	NA	NA	msp1
chr16	410500	411000	chr16_410500_411000	9.84E-16	0.395038112	0.0002261	0.005033616	0.161126859	-4.430384464	-3.87323946	0.186576673	1.049619974	1.273938428	0.557145004	1.650642665	0.337532172	0.739232584	NA	NA	NA	NA	NA	msp1
chr16	4106000	4106500	chr16_4106000_4106500	1.53E-10	0.115890895	0.002801189	0.001302481	0.253348428	-3.493294894	-5.061762732	0.156216262	1.067581063	1.418926449	-1.568467838	1.775691863	-0.883299558	0.387568989	NA	NA	NA	NA	NA	msp1
chr16	4106500	4107000	chr16_4106500_4107000	4.16E-13	0.567813063	0.108336082	4.11E-05	0.147727582	-1.701716717	-6.200737738	0.255582793	1.026435495	1.280286395	-4.49902102	1.640945788	-2.741724348	0.012573094	NA	NA	NA	NA	NA	msp1
chr16	4107000	4107500	chr16_4107000_4107500	6.46E-12	0.999747018	0.247327933	1.00E-05	6.97E-05	-1.180671036	-6.43473594	0.217954103	0.999587775	1.201485789	-5.254064904	1.562927964	-3.361680784	0.003103628	NA	NA	NA	NA	NA	msp1
chr16	41124500	41125000	chr16_41124500_41125000	5.43E-14	0.578877533	0.00397038	0.003414623	0.126467767	-3.625471572	-4.446516822	0.225244286	1.15647949	1.391931836	-0.821045249	1.809673741	-0.453697941	0.654930855	NA	NA	NA	NA	NA	msp1
chr16	41125000	41125500	chr16_41125000_41125500	3.99E-16	0.539531054	0.001066428	0.001361008	0.135108017	-4.025212021	-4.714945009	0.217556388	1.104844135	1.327939469	-0.689732989	1.727455874	-0.399276763	0.693920809	NA	NA	NA	NA	NA	msp1
chr16	41127000	41127500	chr16_41127000_41127500	0.039524631	0.011108853	0.02990743	0.254826308	0.690367461	-3.818054829	-3.020801745	0.254152069	1.670230619	2.599250963	0.797253084	3.089623907	0.258042114	0.799011077	NA	NA	NA	NA	NA	msp1
chr16	41127500	41128000	chr16_41127500_41128000	0.116008717	0.012177887	0.032888711	0.258566786	0.706093396	-3.908315387	-3.126788238	0.263689116	1.742670734	2.712181621	0.781527149	3.223791314	0.242424857	0.810919643	NA	NA	NA	NA	NA	msp1
chr16	4113500	4114000	chr16_4113500_4114000	4.21E-15	0.019642375	0.000131055	0.00253015	0.362721875	-4.538836695	-4.626330377	0.146685375	1.026695273	1.396907329	-0.087493683	1.733624316	-0.050468652	0.960249573	NA	NA	NA	NA	NA	msp1
chr16	4114000	4114500	chr16_4114000_4114500	0.315978072	0.025277889	0.016535283	0.174132641	0.459825478	-3.091277404	-2.084684971	0.194716323	1.213479257	1.495517336	1.006592433	1.925903427	0.522659869	0.60695294	NA	NA	NA	NA	NA	msp1
chr16	4116500	4117000	chr16_4116500_4117000	9.74E-09	0.025872338	0.000301375	0.069452504	0.441823037	-5.337092409	-3.809669437	0.187918747	1.296956654	2.019221154	1.527422972	2.399864711	0.636462116	0.531692679	NA	NA	NA	NA	NA	msp1
chr16	41200500	41201000	chr16_41200500_41201000	4.42E-31	0.36488749	1.62E-05	0.213072104	-0.096620117	-4.848509535	-1.320336164	0.104835465	0.925929178	1.035304966	3.528173371	1.38895688	2.540160477	0.019484112	NA	NA	NA	NA	NA	sheared
chr16	41201000	41201500	chr16_41201000_41201500	4.65E-31	0.329622365	2.56E-05	0.214147513	-0.104385916	-4.681958879	-1.317085653	0.105141477	0.924381264	1.035255951	3.364873226	1.387888902	2.424454306	0.024929448	NA	NA	NA	NA	NA	sheared
chr16	41209000	41209500	chr16_41209000_41209500	1.01E-18	0.774346061	8.87E-07	0.166618326	-0.046250808	-6.710510459	-1.880775712	0.159794717	1.074448303	1.324929188	4.829734747	1.705836015	2.831300726	0.010316518	NA	NA	NA	NA	NA	msp1
chr16	41209500	41210000	chr16_41209500_41210000	1.04E-17	0.903305603	1.39E-06	0.196052804	0.019674694	-6.512457699	-1.748648453	0.160510608	1.071086603	1.320736262	4.763809246	1.700461933	2.8014795	0.011020953	NA	NA	NA	NA	NA	msp1
chr16	4124500	4125000	chr16_4124500_4125000	0.000326391	0.032940651	0.001716923	0.409640132	-0.469943078	-4.859358462	-1.810357153	0.209609367	1.403750607	2.163220442	3.049001309	2.578766846	1.182348576	0.250933996	NA	NA	NA	NA	NA	msp1
chr16	41249000	41249500	chr16_41249000_41249500	2.96E-09	0.105681858	0.005706316	0.023811602	0.322909608	-3.960921599	-4.180704177	0.193234739	1.324746399	1.750645832	-0.219782577	2.19538467	-0.100111193	0.921252783	NA	NA	NA	NA	NA	msp1
chr16	41249500	41250000	chr16_41249500_41250000	2.61E-09	0.10261201	0.003751589	0.032197923	0.327968675	-4.241612894	-4.200321919	0.194447069	1.343405348	1.86481434	0.041290975	2.298319049	0.017965728	0.985844216	NA	NA	NA	NA	NA	msp1
chr16	4125000	4125500	chr16_4125000_4125500	8.19E-10	0.921206045	5.04E-05	0.031032927	-0.016239311	-5.310031645	-3.933256129	0.162723601	1.113390228	1.73333371	1.376775516	2.060117364	0.668299554	0.511582262	NA	NA	NA	NA	NA	msp1
chr16	4125500	4126000	chr16_4125500_4126000	1.22E-13	0.451595074	0.002165242	0.009353265	-0.178861103	-3.398539367	-3.415386983	0.234337621	1.007788326	1.225019833	-0.016847616	1.586288404	-0.010620777	0.991631235	NA	NA	NA	NA	NA	msp1
chr16	4126000	4126500	chr16_4126000_4126500	3.21E-10	0.356797105	0.011216449	0.031914968	-0.228519584	-2.802002413	-2.827286695	0.243959321	1.033066125	1.252990187	-0.025284282	1.6239489	-0.015569629	0.987732008	NA	NA	NA	NA	NA	msp1
chr16	41307500	41308000	chr16_41307500_41308000	1.53E-05	0.032143479	0.001544585	0.06168332	0.393759638	-4.165347083	-3.466059488	0.174757343	1.189336792	1.781717801	0.699287594	2.142204549	0.326433624	0.747487597	NA	NA	NA	NA	NA	msp1
chr16	4132000	4132500	chr16_4132000_4132500	7.90E-15	0.158966782	0.001004944	0.003686865	0.353718791	-3.423352499	-3.814377514	0.244529818	0.933885778	1.205465183	-0.391025016	1.524889817	-0.256428374	0.800239322	NA	NA	NA	NA	NA	msp1
chr16	4132500	4133000	chr16_4132500_4133000	8.08E-16	0.004341594	0.000755752	0.000631692	0.505313181	-4.123613299	-5.178542626	0.163034532	1.092907577	1.34848894	-1.054929327	1.735761906	-0.607761539	0.550185174	NA	NA	NA	NA	NA	msp1
chr16	41331000	41331500	chr16_41331000_41331500	2.69E-12	0.550368119	0.477886763	0.983009091	0.192875896	-1.555044738	-0.05281769	0.318910761	2.160625561	2.457223465	1.502227048	3.272040644	0.459110143	0.651105793	NA	NA	NA	NA	NA	sheared
chr16	41334500	41335000	chr16_41334500_41335000	8.34E-10	0.158143251	0.00026676	0.069050486	0.241166171	-4.760433147	-3.06674402	0.166379661	1.144313043	1.622964726	1.693689127	1.985816417	0.852893103	0.403817455	NA	NA	NA	NA	NA	msp1
chr16	4133500	4134000	chr16_4133500_4134000	2.28E-10	0.531276868	0.009758525	0.00610757	0.114182626	-3.39664135	-4.668671607	0.180154919	1.226036226	1.575923392	-1.272030257	1.996672072	-0.637075198	0.531301382	NA	NA	NA	NA	NA	msp1
chr16	41335000	41335500	chr16_41335000_41335500	4.43E-15	0.044161948	1.63E-05	0.021873301	0.30745591	-5.289644812	-3.391203113	0.145993516	1.021210626	1.398076553	1.898441699	1.731325847	1.096524783	0.285877286	NA	NA	NA	NA	NA	msp1
chr16	4134000	4134500	chr16_4134000_4134500	7.01E-09	0.376873336	0.016818716	0.009506422	0.169828069	-3.258918217	-4.586593917	0.189176257	1.282975788	1.64908787	-1.3276757	2.089382128	-0.635439388	0.532345781	NA	NA	NA	NA	NA	msp1
chr16	4134500	4135000	chr16_4134500_4135000	2.27E-12	0.128062418	0.000344784	0.011627734	0.261925783	-3.847636638	-3.108723444	0.167097393	0.946440677	1.152572909	0.738913193	1.491366576	0.495460476	0.625675142	NA	NA	NA	NA	NA	msp1
chr16	413500	414000	chr16_413500_414000	1.78E-05	0.227772731	0.0012577	0.163026539	0.213895501	-3.702768696	-1.816024119	0.173513044	1.034110075	1.268105341	1.886744578	1.636299118	1.153056038	0.262482516	NA	NA	NA	NA	NA	msp1
chr16	413500	414000	chr16_413500_414000	2.16E-32	0.088258835	0.624349681	0.709012735	0.178111704	-0.34009508	0.265866913	0.100704758	0.68654709	0.704936962	0.605961993	0.984013733	0.615806439	0.544967406	0.554398998	0.474972709	0.189527386	none	NA	sheared
chr16	4135000	4135500	chr16_4135000_4135500	2.46E-12	0.295790665	0.002538729	0.011469297	0.257526794	-3.054264034	-3.16701333	0.241784723	0.922593372	1.171681118	-0.112749296	1.491313238	-0.075604034	0.940485281	NA	NA	NA	NA	NA	msp1
chr16	4137000	4137500	chr16_4137000_4137500	5.46E-20	0.605711543	8.53E-05	0.000170319	0.07693466	-4.796475083	-5.717483142	0.147383256	1.04787346	1.321986374	-0.921008059	1.686916347	-0.545971388	0.591124293	NA	NA	NA	NA	NA	msp1
chr16	41374000	41374500	chr16_41374000_41374500	2.95E-10	0.284339427	0.573362226	0.967877385	0.428756207	-1.568642711	-0.127205877	0.392509043	2.751773327	3.129599961	1.441436834	4.167331564	0.345889645	0.73303758	NA	NA	NA	NA	NA	sheared
chr16	4137500	4138000	chr16_4137500_4138000	6.91E-12	0.735548986	0.003958898	0.004132571	-0.058722432	-3.699640715	-4.847276007	0.172164427	1.17970658	1.554093434	-1.147635292	1.951131471	-0.588189627	0.562988835	NA	NA	NA	NA	NA	msp1
chr16	41387500	41388000	chr16_41387500_41388000	3.46E-20	0.275835668	1.04E-06	0.009977398	0.162420338	-6.585478929	-4.074971719	0.146180009	1.064223657	1.475796147	2.510507209	1.819490659	1.379785709	0.182884489	NA	NA	NA	NA	NA	msp1
chr16	41388000	41388500	chr16_41388000_41388500	4.09E-19	0.288788277	9.71E-06	0.006412937	0.211259636	-5.713310852	-3.774716993	0.195432065	1.064488753	1.282724804	1.938593859	1.666889087	1.16300111	0.258518131	NA	NA	NA	NA	NA	msp1
chr16	41388500	41389000	chr16_41388500_41389000	2.38E-13	0.154001521	0.002009179	0.022248805	0.307563989	-4.845524667	-4.256170642	0.209998031	1.424657932	1.760116475	0.589354025	2.264433755	0.260265518	0.797319683	NA	NA	NA	NA	NA	msp1
chr16	414000	414500	chr16_414000_414500	4.61E-15	0.09721945	2.23E-05	0.03408888	0.284659508	-4.896809357	-2.623793167	0.165977557	0.966621775	1.178541201	2.27301619	1.524243097	1.491242568	0.151502664	NA	NA	NA	NA	NA	msp1
chr16	414000	414500	chr16_414000_414500	9.84E-33	0.076505479	0.622213575	0.996619076	0.180077959	-0.342828217	0.003026519	0.097766392	0.687802664	0.707657484	0.345854736	0.986839206	0.350467162	0.729652367	0.682285833	0.473854985	0.22622457	none	NA	sheared
chr16	41407000	41407500	chr16_41407000_41407500	9.95E-38	0.533829509	0.455645088	0.965006804	-0.046325514	-0.418064209	-0.024907599	0.073502676	0.552307061	0.562493668	0.39315661	0.788316064	0.498729669	0.623410714	NA	NA	NA	NA	NA	sheared
chr16	41407500	41408000	chr16_41407500_41408000	9.91E-38	0.542779703	0.456988425	0.965050039	-0.045288574	-0.416479043	-0.024857465	0.073469482	0.551873789	0.56205637	0.391621578	0.787700478	0.497170675	0.624490086	NA	NA	NA	NA	NA	sheared
chr16	41461000	41461500	chr16_41461000_41461500	6.98E-12	0.954604913	0.017835416	0.006434956	-0.012670533	-3.290958515	-4.704318349	0.220627923	1.308660089	1.599377811	-1.413359834	2.066543155	-0.683924665	0.501870889	NA	NA	NA	NA	NA	msp1
chr16	41461500	41462000	chr16_41461500_41462000	5.96E-12	0.991516419	0.017056456	0.005927867	0.002345128	-3.286637748	-4.715013243	0.218625218	1.29698109	1.585105632	-1.428375495	2.048101514	-0.697414403	0.493571834	NA	NA	NA	NA	NA	msp1
chr16	41463000	41463500	chr16_41463000_41463500	0.001156641	0.593070772	0.038315201	0.432429666	0.141759852	-3.506654775	-1.998370935	0.262281449	1.614199457	2.509415559	1.508283841	2.983757084	0.505498202	0.618734626	NA	NA	NA	NA	NA	msp1
chr16	41463500	41464000	chr16_41463500_41464000	0.003671302	0.321156922	0.020491956	0.34025179	0.23794958	-3.664863262	-2.252769149	0.235663792	1.493258593	2.322559592	1.412094113	2.761178061	0.511410015	0.61466395	NA	NA	NA	NA	NA	msp1
chr16	41500	42000	chr16_41500_42000	2.72E-20	0.67499857	0.00027717	4.28E-05	0.061333656	-4.330755608	-6.702895386	0.144769177	1.044569512	1.388121179	-2.372139778	1.73724088	-1.365463941	0.18726957	NA	NA	NA	NA	NA	msp1
chr16	4150000	4150500	chr16_4150000_4150500	1.04E-10	0.605779069	0.00079412	0.113082148	-0.106893583	-4.384598703	-2.327844379	0.204813926	1.167836316	1.423783982	2.056754324	1.841467483	1.116910477	0.277271441	NA	NA	NA	NA	NA	msp1
chr16	4150500	4151000	chr16_4150500_4151000	2.02E-13	0.894363813	0.000176892	0.1785396	-0.036882507	-3.985341737	-1.772357977	0.275287293	0.924450262	1.284913908	2.21298376	1.582912518	1.398045524	0.177412878	NA	NA	NA	NA	NA	msp1
chr16	4151000	4151500	chr16_4151000_4151500	1.37E-13	0.899795914	0.002242532	0.01035076	0.023329509	-4.29083951	-4.62913978	0.18362583	1.277532072	1.685837504	-0.33830027	2.115215422	-0.159936556	0.874535316	NA	NA	NA	NA	NA	msp1
chr16	415500	416000	chr16_415500_416000	0.00054602	0.801279341	0.00438757	0.286175764	0.055400422	-4.562603302	-2.265410003	0.218062006	1.474075054	2.084128191	2.297193299	2.55274119	0.899892754	0.378885352	NA	NA	NA	NA	NA	msp1
chr16	4155000	4155500	chr16_4155000_4155500	2.23E-06	0.228003594	0.00280212	0.231398955	0.287836731	-5.24760443	-2.997489462	0.233613499	1.603776792	2.451076972	2.250114968	2.929142933	0.768182031	0.45135465	NA	NA	NA	NA	NA	msp1
chr16	4157500	4158000	chr16_4157500_4158000	1.55E-30	0.000413238	0.001904408	0.330913997	-0.59167475	-1.628345849	-0.676903678	0.147981658	0.475869005	0.684298611	0.951442171	0.83349619	1.141507522	0.267142572	NA	NA	NA	NA	NA	msp1
chr16	4157500	4158000	chr16_4157500_4158000	8.84E-15	0.035217834	0.662594918	0.988751803	0.569322573	-0.784691758	0.027134441	0.256765353	1.778601542	1.906949918	0.811826199	2.607658228	0.31132385	0.758776252	0.680441006	0.491833767	0.233279504	none	NA	sheared
chr16	4158000	4158500	chr16_4158000_4158500	1.60E-28	0.001671365	0.008493636	0.149120271	-0.606112593	-1.622746919	-1.227600244	0.174570699	0.573841823	0.827872706	0.395146675	1.00730713	0.392280233	0.699000297	NA	NA	NA	NA	NA	msp1
chr16	41623500	41624000	chr16_41623500_41624000	8.53E-07	0.082066896	0.000996648	0.041089641	0.320095326	-4.447137338	-4.037892806	0.177576378	1.21213664	1.887034014	0.409244532	2.242804629	0.182469987	0.8570508	NA	NA	NA	NA	NA	msp1
chr16	41624000	41624500	chr16_41624000_41624500	5.45E-07	0.104148134	0.000985787	0.041733966	0.299369104	-4.472708361	-4.042737606	0.178321186	1.21773197	1.895749857	0.429970754	2.253161927	0.19082994	0.850582654	NA	NA	NA	NA	NA	msp1
chr16	4162500	4163000	chr16_4162500_4163000	6.73E-18	0.856464453	0.000836009	0.00036364	0.034131483	-4.257025463	-5.629631711	0.186993913	1.139726305	1.391518741	-1.372606248	1.798694098	-0.763112666	0.454304016	NA	NA	NA	NA	NA	msp1
chr16	4163000	4163500	chr16_4163000_4163500	7.28E-14	0.164386537	0.009670091	0.000299823	0.284083314	-3.027563409	-5.443129701	0.199035439	1.091325927	1.322112108	-2.415566292	1.714343228	-1.409033064	0.174184148	NA	NA	NA	NA	NA	msp1
chr16	4163500	4164000	chr16_4163500_4164000	3.97E-17	0.95662763	1.80E-05	0.013272265	-0.008417922	-5.259288674	-3.333289881	0.153422025	1.022639793	1.261952843	1.925998793	1.624289729	1.185748305	0.249618745	NA	NA	NA	NA	NA	msp1
chr16	41637500	41638000	chr16_41637500_41638000	1.49E-11	0.358540566	0.002414703	0.010362994	0.167642369	-4.026252927	-4.139186191	0.179629088	1.209086306	1.507676962	-0.112933264	1.932609509	-0.058435635	0.953981553	NA	NA	NA	NA	NA	msp1
chr16	41638000	41638500	chr16_41638000_41638500	9.97E-12	0.437270747	0.002174749	0.009998783	0.140265078	-4.03853446	-4.124090433	0.178021854	1.19817219	1.494067093	-0.085555973	1.915163981	-0.044672923	0.964811046	NA	NA	NA	NA	NA	msp1
chr16	41638500	41639000	chr16_41638500_41639000	1.13E-11	0.488559684	0.002375678	0.010933296	0.126514034	-4.048870501	-4.12067543	0.180291417	1.213572254	1.51327087	-0.071804928	1.939779973	-0.037017048	0.970838404	NA	NA	NA	NA	NA	msp1
chr16	4164000	4164500	chr16_4164000_4164500	1.65E-16	0.699832049	0.000129322	0.005881965	0.073273703	-4.707679141	-3.844108771	0.188137649	1.063717179	1.290959975	0.86357037	1.672743822	0.516259787	0.611334064	NA	NA	NA	NA	NA	msp1
chr16	41650500	41651000	chr16_41650500_41651000	5.08E-10	0.024601331	0.040999579	0.001690385	0.506094505	-2.550565124	-5.02205094	0.213218268	1.191387867	1.448246825	-2.471485816	1.875319683	-1.317901069	0.202433631	NA	NA	NA	NA	NA	msp1
chr16	41651000	41651500	chr16_41651000_41651500	4.09E-10	0.021962136	0.038791694	0.001490554	0.509565717	-2.544737038	-5.019694066	0.210231176	1.174508823	1.427727573	-2.474957028	1.848750118	-1.338719064	0.195681636	NA	NA	NA	NA	NA	msp1
chr16	4166000	4166500	chr16_4166000_4166500	8.74E-13	0.964091823	2.10E-05	0.031552254	0.007319665	-5.678925182	-3.931029357	0.161162803	1.116388643	1.738134244	1.747895824	2.065776913	0.846120321	0.407495673	NA	NA	NA	NA	NA	msp1
chr16	4166500	4167000	chr16_4166500_4167000	2.56E-11	0.986343378	1.65E-05	0.072906515	0.002631603	-5.414237776	-3.019095035	0.152396915	1.046391019	1.62104322	2.395142741	1.929433929	1.241370697	0.228831626	NA	NA	NA	NA	NA	msp1
chr16	4167500	4168000	chr16_4167500_4168000	1.98E-13	0.257706279	0.000107053	0.056587445	0.198288013	-5.362795506	-3.147784005	0.171677622	1.193137425	1.583859235	2.215011501	1.982974279	1.117014742	0.277227919	NA	NA	NA	NA	NA	msp1
chr16	4169000	4169500	chr16_4169000_4169500	2.52E-19	0.144123251	4.73E-06	0.008968932	0.232328582	-6.343929014	-4.679640327	0.15467884	1.126948299	1.668087466	1.664288687	2.013089234	0.826733688	0.41814266	NA	NA	NA	NA	NA	msp1
chr16	41698000	41698500	chr16_41698000_41698500	9.72E-11	0.166834957	0.464406603	0.15024764	-0.454849074	1.015776166	2.058144308	0.320139314	1.368685655	1.389895355	1.042368142	1.950668993	0.534364439	0.598979961	0.308549799	0.408607643	0.198923136	none	NA	sheared
chr16	4171500	4172000	chr16_4171500_4172000	0.000332832	0.15965653	0.027552414	0.048429244	0.298681882	-2.828477785	-3.075715705	0.206836147	1.217626102	1.491435404	-0.247237919	1.925355263	-0.128411584	0.899105762	NA	NA	NA	NA	NA	msp1
chr16	41716500	41717000	chr16_41716500_41717000	1.01E-17	0.323527103	0.000134593	0.007205979	0.175377411	-5.515790662	-4.656349004	0.174560603	1.250438845	1.608250328	0.859441658	2.037171182	0.421879941	0.67761281	NA	NA	NA	NA	NA	msp1
chr16	4172000	4172500	chr16_4172000_4172500	6.74E-12	0.025222439	0.000130991	0.032301573	0.423454242	-3.660493714	-2.238796701	0.179240348	0.827978835	0.994604578	1.421697013	1.294135704	1.098568728	0.285005761	NA	NA	NA	NA	NA	msp1
chr16	4172500	4173000	chr16_4172500_4173000	0.021096325	0.002779976	0.001846702	0.093981302	0.58141128	-4.117462053	-3.203750963	0.17752321	1.199138018	1.848961642	0.91371109	2.203767487	0.4146132	0.682838469	NA	NA	NA	NA	NA	msp1
chr16	4173000	4173500	chr16_4173000_4173500	0.01834078	0.010551483	0.001451703	0.096349471	0.47416154	-4.117448537	-3.096487707	0.173185364	1.167754264	1.800546031	1.02096083	2.146069904	0.475735123	0.639418184	NA	NA	NA	NA	NA	msp1
chr16	41733000	41733500	chr16_41733000_41733500	3.22E-15	0.089995709	0.002503504	0.000299694	0.279805721	-3.73133284	-6.711671625	0.159414059	1.125265799	1.630172586	-2.980338786	1.980829568	-1.504591225	0.14805849	NA	NA	NA	NA	NA	msp1
chr16	4173500	4174000	chr16_4173500_4174000	5.50E-12	0.047806322	2.69E-05	0.016077193	0.310391393	-5.186110136	-4.135800272	0.150062537	1.037882379	1.61583848	1.050309865	1.920451464	0.546907789	0.590492758	NA	NA	NA	NA	NA	msp1
chr16	4174000	4174500	chr16_4174000_4174500	3.37E-13	0.664901624	0.000940125	0.054260861	0.120209478	-3.726781566	-2.65601592	0.274630357	1.009723372	1.322892397	1.070765646	1.664207193	0.643408856	0.527268167	NA	NA	NA	NA	NA	msp1
chr16	41740500	41741000	chr16_41740500_41741000	2.63E-13	0.869575185	0.124645451	6.95E-06	0.033402931	-1.57535921	-6.569768259	0.201601317	0.995615521	1.196852073	-4.994409049	1.556825344	-3.208072806	0.004414114	NA	NA	NA	NA	NA	msp1
chr16	41741000	41741500	chr16_41741000_41741500	5.59E-13	0.873529064	0.155209284	7.29E-06	0.033402931	-1.459600663	-6.569576013	0.20796309	0.999613902	1.20060604	-5.10997535	1.562268485	-3.270868868	0.003823472	NA	NA	NA	NA	NA	msp1
chr16	4175000	4175500	chr16_4175000_4175500	1.60E-07	0.127151648	4.00E-05	0.006505461	0.214258138	-4.491988159	-4.232103486	0.136347287	0.925660629	1.441000465	0.259884673	1.712696687	0.151740045	0.880912185	NA	NA	NA	NA	NA	msp1
chr16	41751000	41751500	chr16_41751000_41751500	0.081173836	0.263781079	0.003215569	0.16902574	-0.240606385	-4.508178487	-3.076982066	0.211049339	1.400875095	2.180341417	1.431196421	2.591590192	0.552246426	0.586898634	NA	NA	NA	NA	NA	msp1
chr16	41751500	41752000	chr16_41751500_41752000	0.007400149	0.970765918	0.059626717	0.408915106	-0.010945275	-3.57780661	-2.376271301	0.296044019	1.823601845	2.834993821	1.20153531	3.37086245	0.356447446	0.725238305	NA	NA	NA	NA	NA	msp1
chr16	4175500	4176000	chr16_4175500_4176000	5.73E-21	0.533588508	1.91E-07	0.000315426	0.078812912	-6.135909564	-5.740579666	0.125057474	0.899467714	1.400734148	0.395329898	1.664661624	0.237483638	0.814697436	NA	NA	NA	NA	NA	msp1
chr16	4176500	4177000	chr16_4176500_4177000	8.43E-08	0.950993765	0.081402874	0.026804949	-0.017401655	-2.74115463	-4.296745979	0.280654985	1.517199703	1.839920178	-1.555591349	2.384785357	-0.652298264	0.521635951	NA	NA	NA	NA	NA	msp1
chr16	4177000	4177500	chr16_4177000_4177500	9.00E-12	0.70238291	0.004667665	0.027990549	0.100387822	-3.777777581	-3.422516783	0.260083497	1.230322849	1.47786696	0.355260799	1.922962574	0.184746601	0.855288326	NA	NA	NA	NA	NA	msp1
chr16	4177500	4178000	chr16_4177500_4178000	1.29E-13	0.104350232	2.24E-05	0.047349644	0.27600207	-5.832407221	-3.69784586	0.164502996	1.15199547	1.783834299	2.134561361	2.123477895	1.005219487	0.326798932	NA	NA	NA	NA	NA	msp1
chr16	41789000	41789500	chr16_41789000_41789500	1.73E-12	0.367380972	1.68E-05	0.069606634	0.141965319	-3.948078811	-1.733054524	0.154986751	0.764009345	0.919100867	2.215024287	1.195180607	1.85329671	0.078652203	NA	NA	NA	NA	NA	msp1
chr16	41789500	41790000	chr16_41789500_41790000	3.49E-16	0.967079397	2.03E-05	0.008141586	0.007861623	-3.57958606	-2.578191622	0.1888148	0.702089356	0.906127455	1.001394438	1.146296833	0.873590862	0.392709902	NA	NA	NA	NA	NA	msp1
chr16	4179000	4179500	chr16_4179000_4179500	1.54E-09	0.869020847	0.001104705	0.181801421	0.033949891	-5.059834203	-2.494471575	0.204026987	1.393939481	1.822462816	2.565362628	2.294436313	1.118079684	0.276783677	NA	NA	NA	NA	NA	msp1
chr16	41806500	41807000	chr16_41806500_41807000	6.57E-10	0.396213203	0.008533062	0.016944165	0.164292965	-3.682753428	-4.292306343	0.190722722	1.303188522	1.691936929	-0.609552915	2.135638288	-0.285419548	0.778257686	NA	NA	NA	NA	NA	msp1
chr16	41807000	41807500	chr16_41807000_41807500	2.75E-16	0.421107263	0.000801656	0.00135415	0.131126814	-4.245376556	-5.357380751	0.160632301	1.13182499	1.508060145	-1.112004195	1.885543213	-0.589752697	0.561960634	NA	NA	NA	NA	NA	msp1
chr16	41810000	41810500	chr16_41810000_41810500	3.38E-17	0.306618278	0.000223037	0.003531784	0.186890817	-4.885040102	-4.515492579	0.179518594	1.155961248	1.419431079	0.369547522	1.830582147	0.201874318	0.842054194	NA	NA	NA	NA	NA	msp1
chr16	41810500	41811000	chr16_41810500_41811000	3.73E-14	0.730285785	1.43E-05	0.014940278	0.056100653	-5.880173836	-4.539410176	0.161135089	1.125244761	1.75200741	1.34076366	2.082235754	0.643905791	0.526952436	NA	NA	NA	NA	NA	msp1
chr16	41816500	41817000	chr16_41816500_41817000	9.24E-08	0.696653456	0.169081465	0.02196368	0.120933723	-1.457591557	-3.377479979	0.307079698	1.032985208	1.393462384	-1.919888422	1.734588094	-1.106826704	0.281504309	NA	NA	NA	NA	NA	msp1
chr16	41817000	41817500	chr16_41817000_41817500	4.95E-12	0.996823249	0.457897903	0.005482164	-0.001208134	0.665492428	-3.99230656	0.300782173	0.884298139	1.328073317	-4.657798988	1.595544401	-2.919253758	0.008481239	0.004313746	0.18220322	0.01321018	none	NA	msp1
chr16	41817500	41818000	chr16_41817500_41818000	6.60E-07	0.688416753	0.282100013	0.010804953	-0.12474282	-1.329623705	-4.086689196	0.307910277	1.212704092	1.498072228	-2.75706549	1.927400222	-1.43045822	0.168024233	NA	NA	NA	NA	NA	msp1
chr16	41848500	41849000	chr16_41848500_41849000	7.92E-13	0.538171757	0.003924393	0.005222313	0.111257221	-3.807268407	-4.586266993	0.178547981	1.212684612	1.51581772	-0.778998587	1.941212849	-0.401294782	0.692458458	NA	NA	NA	NA	NA	msp1
chr16	4185000	4185500	chr16_4185000_4185500	6.11E-14	0.628481218	0.074765981	2.38E-05	-0.096562071	-1.97272703	-6.509364136	0.19740368	1.066462633	1.29115023	-4.536637106	1.674637711	-2.709026004	0.013508388	NA	NA	NA	NA	NA	msp1
chr16	4185500	4186000	chr16_4185500_4186000	3.05E-14	0.979973124	0.19551454	3.56E-06	0.005873771	-1.138858421	-6.382579357	0.231940857	0.85910184	1.113272946	-5.243720936	1.406212154	-3.728968577	0.001324736	NA	NA	NA	NA	NA	msp1
chr16	4190500	4191000	chr16_4190500_4191000	1.95E-16	0.44028072	0.000717277	0.000380361	0.14863189	-3.639924682	-4.648905229	0.189898709	0.959725379	1.153852911	-1.008980546	1.500816226	-0.672287872	0.509093428	NA	NA	NA	NA	NA	msp1
chr16	4191000	4191500	chr16_4191000_4191500	9.91E-15	0.929702044	0.00251561	0.000626219	-0.014075821	-3.610077626	-5.369519267	0.158146409	1.089315118	1.397035317	-1.759441641	1.77152903	-0.993176861	0.332488713	NA	NA	NA	NA	NA	msp1
chr16	41981000	41981500	chr16_41981000_41981500	0.838313039	0.464185086	0.171570464	0.00417313	0.127989044	-1.587845126	-4.727694062	0.172496193	1.132092023	1.517641402	-3.139848936	1.893374705	-1.65833468	0.112852117	NA	NA	NA	NA	NA	msp1
chr16	41981500	41982000	chr16_41981500_41982000	0.2558615	0.272638322	0.247416721	0.008322008	0.21069621	-1.451957993	-4.674514094	0.188342527	1.229503046	1.648119793	-3.222556101	2.056204414	-1.56723528	0.132745937	NA	NA	NA	NA	NA	msp1
chr16	42000	42500	chr16_42000_42500	2.36E-21	0.314404587	5.20E-07	0.00013423	0.128243067	-5.834816677	-6.221087982	0.125219947	0.905397659	1.410015993	-0.386271305	1.675675989	-0.230516703	0.820031853	NA	NA	NA	NA	NA	msp1
chr16	42005500	42006000	chr16_42005500_42006000	0.828446849	0.049343814	0.023406479	0.120262273	0.386693546	-2.989678516	-2.68354849	0.18832495	1.247935729	1.67536579	0.306130026	2.089065369	0.146539228	0.884962755	NA	NA	NA	NA	NA	msp1
chr16	42022500	42023000	chr16_42022500_42023000	2.99E-12	0.840590541	0.01891717	0.001558569	0.040730065	-3.01161683	-5.182544213	0.200652816	1.209880338	1.481237305	-2.170927382	1.912557028	-1.135091582	0.269757854	NA	NA	NA	NA	NA	msp1
chr16	42023000	42023500	chr16_42023000_42023500	1.08E-12	0.834020208	0.000730961	0.171027647	0.060199362	-3.660120128	-1.86957063	0.284655073	0.966857185	1.331209242	1.790549499	1.645275315	1.088297796	0.28940482	NA	NA	NA	NA	NA	msp1
chr16	42023000	42023500	chr16_42023000_42023500	1.58E-16	0.640618532	0.002162635	0.299609753	-0.08184441	-4.389708269	-1.389346646	0.173345117	1.294637899	1.313660783	3.000361622	1.844394736	1.626745926	0.119444351	NA	NA	NA	NA	NA	sheared
chr16	42023500	42024000	chr16_42023500_42024000	2.05E-11	0.414686725	0.000114851	0.163748637	0.143331837	-5.309446052	-2.229251509	0.173150638	1.188052453	1.55942242	3.080194543	1.960425187	1.571186987	0.13182587	NA	NA	NA	NA	NA	msp1
chr16	42023500	42024000	chr16_42023500_42024000	1.75E-16	0.677495817	0.003370881	0.202107008	-0.072522969	-4.373888133	-1.803944175	0.172493978	1.360384418	1.379785714	2.569943959	1.937641448	1.326325859	0.199679471	NA	NA	NA	NA	NA	sheared
chr16	4203500	4204000	chr16_4203500_4204000	5.87E-16	0.78192235	0.000163473	0.034843991	-0.064261057	-5.11714169	-3.142143205	0.2299551	1.179079174	1.417777445	1.974998485	1.843995819	1.071042821	0.296905562	NA	NA	NA	NA	NA	msp1
chr16	4204000	4204500	chr16_4204000_4204500	1.54E-14	0.281054616	0.000954917	0.017287928	-0.25330149	-4.181557565	-3.446612351	0.230515756	1.134750925	1.363243078	0.734945214	1.773722456	0.414351868	0.683026705	NA	NA	NA	NA	NA	msp1
chr16	42061500	42062000	chr16_42061500_42062000	5.07E-18	0.870366499	6.71E-05	0.379352232	-0.021699704	-5.738846791	-1.112736934	0.131710377	1.219267699	1.245000608	4.626109857	1.742595833	2.654723355	0.01520918	NA	NA	NA	NA	NA	sheared
chr16	4207500	4208000	chr16_4207500_4208000	1.67E-05	0.651090273	0.00093734	0.097484932	0.090929802	-4.986929666	-3.603274247	0.198938039	1.350734474	2.102725716	1.383655419	2.499187679	0.553642062	0.585960853	NA	NA	NA	NA	NA	msp1
chr16	4208000	4208500	chr16_4208000_4208500	1.05E-07	0.60523532	0.000501699	0.072973543	0.102041652	-5.244800631	-3.872257062	0.195221397	1.335840214	2.079646363	1.372543569	2.471719659	0.555299046	0.584848434	NA	NA	NA	NA	NA	msp1
chr16	42087500	42088000	chr16_42087500_42088000	7.05E-12	0.888191001	0.123462262	0.000245941	0.031199734	-2.011950829	-6.472150796	0.219932885	1.267373193	1.544665569	-4.460199966	1.998055688	-2.232270098	0.037193279	NA	NA	NA	NA	NA	msp1
chr16	42088000	42088500	chr16_42088000_42088500	8.18E-17	0.212744465	0.994096992	0.000300518	0.28919997	-0.00512221	-4.244063131	0.226880915	0.686280071	1.031078424	-4.238940921	1.238589138	-3.422394717	0.00269828	NA	NA	NA	NA	NA	msp1
chr16	42088500	42089000	chr16_42088500_42089000	1.21E-13	0.222560717	0.003533077	0.044320953	0.363782773	-2.901954265	-2.858694936	0.291717594	0.912261704	1.358526443	0.043259329	1.636403224	0.026435617	0.979171884	NA	NA	NA	NA	NA	msp1
chr16	42089000	42089500	chr16_42089000_42089500	4.55E-14	0.233506522	0.000776541	0.026487872	0.236728641	-4.97288755	-3.826255757	0.194473374	1.321565904	1.634718306	1.146631792	2.102103799	0.545468684	0.591463469	NA	NA	NA	NA	NA	msp1
chr16	42095000	42095500	chr16_42095000_42095500	9.29E-08	0.368203614	0.048608005	0.085906647	-0.149990462	-3.714099388	-3.465251984	0.163891238	1.798190496	1.94391214	0.248847404	2.648071651	0.093973063	0.926065633	NA	NA	NA	NA	NA	sheared
chr16	42095500	42096000	chr16_42095500_42096000	3.12E-07	0.156087913	0.055155485	0.104336141	-0.244996193	-3.678322865	-3.33446973	0.167910909	1.835089519	1.983802911	0.343853135	2.702411429	0.127239373	0.900021552	NA	NA	NA	NA	NA	sheared
chr16	42098500	42099000	chr16_42098500_42099000	1.10E-18	0.496588624	0.001379554	6.87E-05	0.11857928	-3.890618682	-6.26383265	0.172175945	1.097367392	1.345207158	-2.373213968	1.736029231	-1.367035719	0.186784272	NA	NA	NA	NA	NA	msp1
chr16	42099000	42099500	chr16_42099000_42099500	4.22E-12	0.484241868	0.021358011	0.001068442	0.137209457	-2.873113972	-5.264958117	0.193589155	1.179386336	1.445414309	-2.391844145	1.865522622	-1.282130871	0.214459976	NA	NA	NA	NA	NA	msp1
chr16	42101500	42102000	chr16_42101500_42102000	0.892141694	0.998543282	0.817156853	0.901832315	0.10130813	8.652268911	5.061552096	54.97751396	37.0590198	40.65082576	-3.590716815	55.00782293	-0.065276476	0.948601954	0.653843518	0.571322826	0.283057939	none	NA	sheared
chr16	42102000	42102500	chr16_42102000_42102500	0.892087593	0.998540961	0.817013315	0.901746522	0.101398938	8.653212594	5.062443394	54.93924025	37.03343506	40.62229154	-3.5907692	54.96949956	-0.065322938	0.948565425	0.653843518	0.571290731	0.283057939	none	NA	sheared
chr16	42105500	42106000	chr16_42105500_42106000	1.90E-22	0.566616394	0.000395039	0.548775823	-0.094235865	-4.41778985	-0.723055415	0.162428793	1.092604477	1.190744986	3.694734435	1.616062549	2.286257074	0.033281001	NA	NA	NA	NA	NA	sheared
chr16	42106000	42106500	chr16_42106000_42106500	2.03E-23	0.510789559	0.000104632	0.974674471	-0.099281197	-4.371170214	0.034117481	0.148972525	0.962544882	1.064775174	4.405287695	1.435353205	3.069131473	0.006053708	0.677071057	0.035478388	0.024383028	none	NA	sheared
chr16	42109500	42110000	chr16_42109500_42110000	2.24E-06	0.538091905	0.146032141	0.006607786	0.155504149	-1.844265076	-4.353491177	0.249507042	1.233934806	1.485538098	-2.5092261	1.931170253	-1.299329304	0.208610082	NA	NA	NA	NA	NA	msp1
chr16	4211000	4211500	chr16_4211000_4211500	1.23E-08	0.509780795	0.000943221	0.180694133	0.130047063	-4.895486804	-2.39523073	0.19480158	1.32681495	1.745380462	2.500256075	2.192439478	1.14039913	0.267593032	NA	NA	NA	NA	NA	msp1
chr16	42110000	42110500	chr16_42110000_42110500	2.32E-06	0.543612757	0.147254498	0.00667931	0.153690925	-1.840578997	-4.351686907	0.250007541	1.235343533	1.487142795	-2.51110791	1.933304771	-1.298868108	0.208765314	NA	NA	NA	NA	NA	msp1
chr16	42110500	42111000	chr16_42110500_42111000	5.87E-12	0.764470529	0.006973863	0.031438955	0.085445182	-2.682016289	-2.93774226	0.282459957	0.922085288	1.298005271	-0.25572597	1.592186849	-0.16061304	0.874009397	NA	NA	NA	NA	NA	msp1
chr16	4211500	4212000	chr16_4211500_4212000	1.46E-16	0.651238862	3.94E-06	0.085734831	0.078736529	-5.448025265	-2.064128952	0.172340246	0.956349539	1.159490086	3.383896312	1.503004225	2.25142169	0.035759551	NA	NA	NA	NA	NA	msp1
chr16	4212000	4212500	chr16_4212000_4212500	1.92E-17	0.040742575	2.48E-05	0.012767114	0.351314771	-5.945423304	-4.405005265	0.163876763	1.182942206	1.657385877	1.540418039	2.036241687	0.756500591	0.458168456	NA	NA	NA	NA	NA	msp1
chr16	4212500	4213000	chr16_4212500_4213000	2.78E-19	0.046156731	3.01E-06	0.008838232	0.317024175	-6.418624525	-4.66923795	0.152044091	1.107591684	1.660788628	1.749386575	1.996241019	0.876340361	0.391249499	NA	NA	NA	NA	NA	msp1
chr16	42131000	42131500	chr16_42131000_42131500	5.33E-12	0.831343998	0.379675526	0.329274164	-0.065980536	1.787513642	-2.05005926	0.306811648	2.001360584	2.063385047	-3.837572902	2.874543797	-1.335019806	0.196868291	0.388311089	0.375480494	0.123378939	none	NA	sheared
chr16	4213500	4214000	chr16_4213500_4214000	0.000282309	0.240273118	0.035198261	0.095940298	0.283045564	-3.031770413	-2.887272222	0.235988679	1.370853487	1.676723605	0.144498191	2.165788847	0.066718504	0.947468264	NA	NA	NA	NA	NA	msp1
chr16	4216500	4217000	chr16_4216500_4217000	7.07E-18	0.16824825	6.52E-05	0.003274616	0.223237277	-5.199136515	-4.505297071	0.157886944	1.11207963	1.403097312	0.693839444	1.790363977	0.387540999	0.702449263	NA	NA	NA	NA	NA	msp1
chr16	4217000	4217500	chr16_4217000_4217500	5.66E-19	0.762663343	7.82E-07	0.033560546	0.049717916	-5.75888991	-2.477093763	0.163062907	0.915176596	1.109081251	3.281796146	1.437918434	2.282324275	0.033552691	NA	NA	NA	NA	NA	msp1
chr16	42173000	42173500	chr16_42173000_42173500	6.46E-18	0.720567964	0.000280085	0.918530826	0.064705431	-4.795518675	-0.124488248	0.179009208	1.149211634	1.205735569	4.671030427	1.665678733	2.804280522	0.01095288	NA	NA	NA	NA	NA	sheared
chr16	4217500	4218000	chr16_4217500_4218000	3.96E-20	0.449669897	1.74E-07	0.002387305	-0.10234617	-6.550521114	-4.96069668	0.133515773	0.955356529	1.487720198	1.589824433	1.768054718	0.899194135	0.37924834	NA	NA	NA	NA	NA	msp1
chr16	42177500	42178000	chr16_42177500_42178000	1.19E-23	0.904989501	1.78E-16	3.65E-16	0.014588108	4.286267597	4.10534544	0.121075265	0.239946658	0.23654707	-0.180922157	0.336940521	-0.53695577	0.597221716	0.002690371	0.001618967	0.198560541	sham	NA	sheared
chr16	42178000	42178500	chr16_42178000_42178500	1.29E-23	0.970532504	1.72E-16	3.31E-16	0.00451958	4.290494565	4.119640936	0.121217983	0.239830433	0.236435924	-0.170853629	0.336779724	-0.507315663	0.617481834	0.002626693	0.001618967	0.202236716	sham	NA	sheared
chr16	42182500	42183000	chr16_42182500_42183000	6.21E-14	0.068062389	4.23E-05	0.060629311	0.312577559	-5.535700217	-2.918773326	0.164795298	1.145486711	1.493901654	2.61692689	1.882520108	1.390118958	0.179771781	NA	NA	NA	NA	NA	msp1
chr16	42183000	42183500	chr16_42183000_42183500	4.13E-14	0.176466528	2.04E-05	0.379417031	0.376603327	-4.383926352	-1.13062942	0.271682341	0.860109104	1.26626977	3.253296932	1.530760204	2.125281885	0.046214493	NA	NA	NA	NA	NA	msp1
chr16	4222000	4222500	chr16_4222000_4222500	1.40E-12	0.377517097	0.011141551	0.00145374	0.220149476	-2.656064932	-4.301599328	0.245566441	0.978247936	1.220166813	-1.645534396	1.563897719	-1.052200778	0.305254899	NA	NA	NA	NA	NA	msp1
chr16	4222500	4223000	chr16_4222500_4223000	5.11E-11	0.261225438	0.141124364	0.002313579	0.344748978	-1.424804949	-4.583726811	0.300747185	0.941229829	1.369665571	-3.158921862	1.661895715	-1.900794276	0.071838904	NA	NA	NA	NA	NA	msp1
chr16	4225500	4226000	chr16_4225500_4226000	1.53E-11	0.28780836	0.022080522	0.000287787	0.212308903	-2.089123334	-4.298856253	0.195995872	0.862751385	1.040353694	-2.209732919	1.351545693	-1.634967231	0.117698111	NA	NA	NA	NA	NA	msp1
chr16	4226000	4226500	chr16_4226000_4226500	3.82E-17	0.468065624	0.001190777	1.74E-05	0.131337224	-2.928087653	-5.056848894	0.178570737	0.813038013	0.980717162	-2.128761241	1.273906182	-1.671050247	0.110286942	NA	NA	NA	NA	NA	msp1
chr16	4227000	4227500	chr16_4227000_4227500	6.54E-14	0.472477233	0.000535743	0.029792599	0.144134772	-4.736842824	-3.401593159	0.197946398	1.21402635	1.486914032	1.335249665	1.919576338	0.695596022	0.494685896	NA	NA	NA	NA	NA	msp1
chr16	4228500	4229000	chr16_4228500_4229000	7.16E-19	0.040524273	5.71E-07	0.006894417	0.27775822	-5.860785839	-3.510340787	0.129413571	0.914400636	1.204932315	2.350445052	1.512610461	1.553899773	0.135890378	NA	NA	NA	NA	NA	msp1
chr16	4229000	4229500	chr16_4229000_4229500	1.09E-15	0.056385255	0.000118179	0.002418641	0.304939241	-4.783931368	-4.678656226	0.153301241	1.072966441	1.405270569	0.105275142	1.768061751	0.059542684	0.953110816	NA	NA	NA	NA	NA	msp1
chr16	4230500	4231000	chr16_4230500_4231000	3.99E-13	0.160107346	0.000806152	0.008059015	0.251630618	-4.100119733	-3.828611239	0.174448217	1.09371233	1.343620077	0.271508494	1.732489992	0.156715765	0.877040064	NA	NA	NA	NA	NA	msp1
chr16	4231000	4231500	chr16_4231000_4231500	7.33E-19	0.756685065	2.26E-05	0.001164426	0.047409711	-4.841853508	-4.235740857	0.151545697	0.956704459	1.173364149	0.606112651	1.513957347	0.400349886	0.693143021	NA	NA	NA	NA	NA	msp1
chr16	4232000	4232500	chr16_4232000_4232500	7.77E-11	0.087362809	0.038081252	0.000516734	0.383380886	-2.284923967	-4.940736151	0.216534066	1.05043248	1.261929683	-2.655812184	1.64191197	-1.61751192	0.121431685	NA	NA	NA	NA	NA	msp1
chr16	4232500	4233000	chr16_4232500_4233000	8.70E-10	0.193243995	0.052532699	0.000886111	0.291228222	-2.128252596	-4.691912116	0.218539915	1.05185697	1.263573089	-2.563659519	1.644086383	-1.559321667	0.134604532	NA	NA	NA	NA	NA	msp1
chr16	4233000	4233500	chr16_4233000_4233500	5.07E-15	0.28234947	1.03E-05	0.127332376	0.174148365	-5.746676735	-2.095950384	0.158918802	1.075305775	1.334458947	3.650726351	1.713786215	2.130211061	0.045758686	NA	NA	NA	NA	NA	msp1
chr16	4235500	4236000	chr16_4235500_4236000	2.31E-15	0.701675099	0.012367411	5.37E-05	0.08351208	-2.650370416	-5.675785113	0.215821525	0.992188293	1.195913661	-3.025414697	1.553913477	-1.946964706	0.065720038	NA	NA	NA	NA	NA	msp1
chr16	4237500	4238000	chr16_4237500_4238000	5.04E-19	0.486953758	1.28E-07	0.249519696	0.121782795	-6.724732701	-1.371741171	0.172904318	0.964380807	1.166875293	5.35299153	1.513812502	3.536099434	0.002074194	NA	NA	NA	NA	NA	msp1
chr16	42378000	42378500	chr16_42378000_42378500	1.15E-06	0.542109847	0.726638134	0.49306592	-0.264130624	0.73231593	1.462517739	0.427771109	2.073015574	2.104674236	0.730201809	2.954157614	0.247177675	0.807290359	0.444984165	0.526660789	0.245882226	none	NA	sheared
chr16	4238000	4238500	chr16_4238000_4238500	2.01E-17	0.123379741	4.51E-06	0.025204552	0.239466723	-6.061003929	-3.472839594	0.15081089	1.07328731	1.469791993	2.588164335	1.819954437	1.422103918	0.170404921	NA	NA	NA	NA	NA	msp1
chr16	42381500	42382000	chr16_42381500_42382000	0.000216567	0.067942444	0.002093049	0.089918546	0.4029501	-4.891545102	-3.949081131	0.212342868	1.444898892	2.249346451	0.942463971	2.673442026	0.352528299	0.728129937	NA	NA	NA	NA	NA	msp1
chr16	42382000	42382500	chr16_42382000_42382500	0.000158693	0.058178253	0.00165263	0.081645305	0.408163626	-4.891545368	-3.954294924	0.206776337	1.407095674	2.190497087	0.937250445	2.603496826	0.359996769	0.72262317	NA	NA	NA	NA	NA	msp1
chr16	42434000	42434500	chr16_42434000_42434500	1.70E-19	0.105446727	1.10E-06	0.002069812	0.229662416	-6.093349191	-5.217739272	0.13733691	0.988436352	1.539290763	0.875609919	1.829322956	0.478652453	0.637377046	NA	NA	NA	NA	NA	msp1
chr16	42434500	42435000	chr16_42434500_42435000	2.40E-23	0.138495704	7.53E-08	0.000677605	0.191927118	-6.707406829	-5.551675154	0.125915937	0.934524897	1.455605567	1.155731675	1.729775809	0.668139576	0.511682236	NA	NA	NA	NA	NA	msp1
chr16	4243500	4244000	chr16_4243500_4244000	1.50E-14	0.412805132	0.000203302	0.01613245	0.137325234	-4.763193132	-3.552570073	0.165219324	1.118123244	1.388773367	1.210623059	1.78294449	0.679002104	0.504919006	NA	NA	NA	NA	NA	msp1
chr16	4244000	4244500	chr16_4244000_4244500	1.30E-11	0.921167279	0.000254881	0.008732715	0.014552851	-4.174707187	-3.907149547	0.145752731	0.999485328	1.387276634	0.26755764	1.709826711	0.156482314	0.877221667	NA	NA	NA	NA	NA	msp1
chr16	4244500	4245000	chr16_4244500_4245000	1.73E-11	0.754572049	0.000367445	0.012008973	-0.047932388	-4.208608927	-3.878566047	0.151851742	1.041265347	1.445266615	0.33004288	1.781299837	0.185282047	0.854873915	NA	NA	NA	NA	NA	msp1
chr16	42452500	42453000	chr16_42452500_42453000	6.37E-09	0.023341049	0.123916011	0.003368034	-0.565901801	-1.929816738	-4.70666905	0.236093545	1.217167753	1.47087935	-2.776852312	1.909183962	-1.454470793	0.161330886	NA	NA	NA	NA	NA	msp1
chr16	42453000	42453500	chr16_42453000_42453500	5.80E-09	0.045331456	0.124051671	0.003154997	-0.498506298	-1.94885496	-4.793102775	0.238107574	1.229638087	1.485964724	-2.844247815	1.928756332	-1.47465378	0.155874065	NA	NA	NA	NA	NA	msp1
chr16	42476500	42477000	chr16_42476500_42477000	5.60E-15	0.237184927	5.98E-06	0.038014759	0.183663011	-5.910610396	-3.537334113	0.152099982	1.066080796	1.625588652	2.373276282	1.943982183	1.220832322	0.236347606	NA	NA	NA	NA	NA	msp1
chr16	42477000	42477500	chr16_42477000_42477500	5.62E-15	0.246191891	6.49E-06	0.038873585	0.181356213	-5.922149966	-3.546566885	0.153163454	1.073980626	1.637638576	2.375583081	1.958390791	1.213028111	0.239252319	NA	NA	NA	NA	NA	msp1
chr16	42516000	42516500	chr16_42516000_42516500	8.80E-35	0.906537324	0.722156555	0.242295639	-0.010689498	-0.260935284	-0.892855399	0.090195	0.726201884	0.74684832	-0.631920115	1.041706095	-0.606620349	0.550927468	NA	NA	NA	NA	NA	sheared
chr16	42516500	42517000	chr16_42516500_42517000	8.57E-35	0.875421085	0.720136806	0.242914768	-0.014266017	-0.262757242	-0.891100838	0.090135965	0.725752772	0.74638642	-0.628343596	1.041061849	-0.603560294	0.552920514	NA	NA	NA	NA	NA	sheared
chr16	425500	426000	chr16_425500_426000	3.63E-21	0.155159142	6.24E-06	0.000430547	0.20202056	-5.601287194	-6.196138266	0.138337254	1.01318699	1.555618231	-0.594851072	1.856474066	-0.320419812	0.751973756	NA	NA	NA	NA	NA	msp1
chr16	4257000	4257500	chr16_4257000_4257500	7.53E-19	0.157675065	0.000110251	0.002263349	0.264168761	-5.393867118	-4.957082266	0.182036545	1.202925974	1.47747078	0.436784853	1.905242978	0.229254146	0.820999531	NA	NA	NA	NA	NA	msp1
chr16	4258500	4259000	chr16_4258500_4259000	8.54E-13	0.492647153	0.002400036	0.009986858	0.163269635	-3.398149012	-3.41592672	0.234892779	1.019741564	1.237292392	-0.017777708	1.603360633	-0.011087779	0.991263272	NA	NA	NA	NA	NA	msp1
chr16	4258500	4259000	chr16_4258500_4259000	6.61E-12	0.564613284	0.350557758	0.85282807	-0.165939476	-1.922201771	0.429444038	0.284540622	2.023421708	2.292831721	2.351645809	3.057991614	0.769016435	0.450870313	0.631778448	0.364504473	0.175167837	none	NA	sheared
chr16	4259000	4259500	chr16_4259000_4259500	1.43E-12	0.532272489	0.003614821	0.009463946	0.150706454	-3.382864105	-3.581675556	0.238363148	1.066466603	1.286914839	-0.198811451	1.671376923	-0.118950698	0.906501088	NA	NA	NA	NA	NA	msp1
chr16	4263000	4263500	chr16_4263000_4263500	4.84E-11	9.17E-05	4.11E-06	0.005256927	0.608448311	-5.23992546	-4.341172891	0.133688341	0.922397223	1.436070024	0.898752569	1.706784623	0.526576439	0.60427935	NA	NA	NA	NA	NA	msp1
chr16	42637000	42637500	chr16_42637000_42637500	3.10E-16	0.818175555	4.00E-06	0.075480341	0.034176054	-5.775191159	-2.370861327	0.147290358	1.014898317	1.285022513	3.404329832	1.637468001	2.079020677	0.050696791	NA	NA	NA	NA	NA	msp1
chr16	42637500	42638000	chr16_42637500_42638000	3.46E-16	0.568268403	3.85E-06	0.159156422	0.094298991	-5.989418943	-1.866846701	0.163339413	1.04981324	1.291180619	4.122572243	1.664107938	2.47734666	0.022284207	NA	NA	NA	NA	NA	msp1
chr16	4266000	4266500	chr16_4266000_4266500	5.17E-17	0.929965088	3.07E-06	0.005395213	-0.013543527	-6.256613	-5.071166267	0.152739	1.081066703	1.683363541	1.185446733	2.000604415	0.592544295	0.560126729	NA	NA	NA	NA	NA	msp1
chr16	42680500	42681000	chr16_42680500_42681000	3.69E-15	0.125732626	4.32E-06	0.012287824	0.234274213	-5.898123598	-4.336374652	0.148504686	1.041529263	1.621704787	1.561748947	1.927358198	0.810305499	0.427301652	NA	NA	NA	NA	NA	msp1
chr16	42681000	42681500	chr16_42681000_42681500	3.59E-16	0.128842607	0.00060555	0.000719164	0.27487692	-4.089929119	-4.913764244	0.175733239	1.060651126	1.295930535	-0.823835125	1.674639294	-0.491947805	0.62811246	NA	NA	NA	NA	NA	msp1
chr16	4270000	4270500	chr16_4270000_4270500	2.85E-09	0.197531554	0.82795459	1.29E-05	0.321952549	-0.196037821	-6.034196648	0.243996128	0.893773172	1.146042308	-5.838158828	1.453355929	-4.017019308	0.000676076	NA	NA	NA	NA	NA	msp1
chr16	4270500	4271000	chr16_4270500_4271000	2.86E-09	0.174661017	0.83308285	1.18E-05	0.338207247	-0.189285262	-6.043698787	0.242931733	0.889938135	1.141126066	-5.854413525	1.44712079	-4.045559683	0.000632427	NA	NA	NA	NA	NA	msp1
chr16	42729000	42729500	chr16_42729000_42729500	2.17E-12	0.200338927	0.708800794	0.662734814	0.352656107	-0.654406948	0.783930335	0.268647583	1.733810826	1.777664137	1.438337283	2.483181379	0.579231664	0.568900244	0.528610397	0.516130675	0.193456719	none	NA	sheared
chr16	4276500	4277000	chr16_4276500_4277000	5.68E-15	0.610299982	0.000499061	0.003685089	0.095400857	-3.844252654	-3.739448196	0.185122121	0.978634405	1.181714052	0.104804457	1.534331581	0.068306263	0.946220136	NA	NA	NA	NA	NA	msp1
chr16	4276500	4277000	chr16_4276500_4277000	3.33E-11	0.071799131	0.980456588	0.572095367	0.533861052	-0.05344909	-1.273491844	0.284877562	2.161775514	2.22660333	-1.220042754	3.10339101	-0.393132142	0.698381028	NA	NA	NA	NA	NA	sheared
chr16	4277000	4277500	chr16_4277000_4277500	1.24E-17	0.689305118	1.71E-05	0.011682068	0.078404623	-5.021965103	-3.151249711	0.194116514	0.973109083	1.169188944	1.870715392	1.521165368	1.229790943	0.233046403	NA	NA	NA	NA	NA	msp1
chr16	42770500	42771000	chr16_42770500_42771000	1.16E-44	0.066222123	0.09506612	0.193437003	-0.086829202	-0.727511369	-0.569399402	0.045354319	0.420539466	0.426915855	0.158111968	0.599258367	0.263846075	0.794598029	NA	NA	NA	NA	NA	sheared
chr16	42771000	42771500	chr16_42771000_42771500	1.12E-44	0.068123383	0.094816637	0.192572486	-0.086096526	-0.727309759	-0.569930467	0.045305654	0.420088702	0.426458256	0.157379291	0.598616038	0.262905237	0.79531292	NA	NA	NA	NA	NA	sheared
chr16	42772000	42772500	chr16_42772000_42772500	1.39E-13	0.969310847	0.002579886	0.004591746	-0.006822122	-4.004923053	-4.795404031	0.175769393	1.212048639	1.558415127	-0.790480978	1.974264322	-0.400392677	0.693112013	NA	NA	NA	NA	NA	msp1
chr16	42772500	42773000	chr16_42772500_42773000	5.85E-14	0.990961924	0.002013497	0.003632457	0.001958694	-4.022237664	-4.821499458	0.171396616	1.182887229	1.520925601	-0.799261794	1.926768508	-0.414819835	0.682689646	NA	NA	NA	NA	NA	msp1
chr16	4277500	4278000	chr16_4277500_4278000	9.07E-16	0.209004113	0.000510962	0.004678074	0.243347523	-4.527389821	-4.335525932	0.189307112	1.155121141	1.412375967	0.191863889	1.824585082	0.105154806	0.917300447	NA	NA	NA	NA	NA	msp1
chr16	4278500	4279000	chr16_4278500_4279000	2.73E-16	0.801554035	9.53E-05	0.001997701	0.037416564	-4.704734473	-5.293062069	0.147484065	1.036982826	1.555229691	-0.588327596	1.869243904	-0.314740947	0.756218354	NA	NA	NA	NA	NA	msp1
chr16	4279000	4279500	chr16_4279000_4279500	2.72E-05	0.663656543	0.009544986	0.045034984	-0.083446537	-3.567479835	-4.03494433	0.189887627	1.283445357	1.924409026	-0.467464495	2.313132526	-0.202091532	0.841886658	NA	NA	NA	NA	NA	msp1
chr16	4279500	4280000	chr16_4279500_4280000	8.39E-22	0.221344918	3.59E-07	0.002612167	0.189873835	-5.991432122	-3.651869813	0.151849241	0.910048901	1.106823229	2.339562309	1.432915441	1.6327288	0.118171415	NA	NA	NA	NA	NA	msp1
chr16	4281000	4281500	chr16_4281000_4281500	3.16E-10	0.500359757	0.000138922	0.096137982	0.123428808	-5.485937574	-3.333094451	0.180810933	1.246943212	1.93683499	2.152843122	2.303518429	0.93458906	0.361147826	NA	NA	NA	NA	NA	msp1
chr16	4281500	4282000	chr16_4281500_4282000	1.68E-10	0.161475308	0.000624421	0.114009993	0.308545344	-5.76760749	-3.799880904	0.21463073	1.50018982	2.330381455	1.967726586	2.771506309	0.709984523	0.485910214	NA	NA	NA	NA	NA	msp1
chr16	4284500	4285000	chr16_4284500_4285000	2.49E-15	0.172579009	0.000208013	0.020533242	0.285009332	-4.939866093	-3.461715681	0.20369874	1.161890089	1.410992457	1.478150412	1.827809698	0.808700388	0.428203231	NA	NA	NA	NA	NA	msp1
chr16	428500	429000	chr16_428500_429000	2.70E-06	0.694635893	0.000582357	0.431599438	0.076919301	-5.0684504	-1.384147789	0.193954709	1.309460082	1.734950831	3.684302611	2.173646727	1.694986846	0.105592467	NA	NA	NA	NA	NA	msp1
chr16	4286500	4287000	chr16_4286500_4287000	1.13E-13	0.06783061	0.000541125	0.00113064	0.298832702	-4.28828135	-6.202501088	0.15740818	1.100112988	1.712885737	-1.914219738	2.035737246	-0.940307862	0.358278873	NA	NA	NA	NA	NA	msp1
chr16	4287000	4287500	chr16_4287000_4287500	0.000938406	0.004958464	0.016098038	0.011103592	0.570476149	-3.254304007	-5.37366723	0.187262887	1.271718604	1.978118847	-2.119363223	2.351642486	-0.901226796	0.378192851	NA	NA	NA	NA	NA	msp1
chr16	4288500	4289000	chr16_4288500_4289000	5.45E-12	0.452957557	3.52E-05	0.011332591	0.125721003	-5.604654907	-4.82316246	0.165217451	1.143976171	1.781081174	0.781492447	2.116821113	0.369182092	0.715871683	NA	NA	NA	NA	NA	msp1
chr16	4289000	4289500	chr16_4289000_4289500	9.66E-17	0.194172567	1.68E-05	0.015463851	0.202245014	-5.495487753	-3.507654635	0.152092443	1.063220376	1.361544173	1.987833118	1.727495327	1.150702458	0.2634273	NA	NA	NA	NA	NA	msp1
chr16	429000	429500	chr16_429000_429500	1.35E-06	0.86510317	0.000462171	0.431037126	0.032666049	-5.090025962	-1.361470099	0.190554668	1.286417911	1.704420856	3.728555863	2.135397269	1.74607129	0.096141993	NA	NA	NA	NA	NA	msp1
chr16	4290000	4290500	chr16_4290000_4290500	1.58E-13	0.701441028	3.12E-05	0.056723084	-0.061875467	-5.480705574	-3.112713053	0.159773669	1.108679682	1.567128893	2.367992521	1.919651949	1.233553053	0.231670624	NA	NA	NA	NA	NA	msp1
chr16	4290500	4291000	chr16_4290500_4291000	1.46E-05	0.453934841	6.81E-05	0.186158812	-0.116638579	-4.818678935	-2.147830075	0.153617094	1.034180551	1.585376685	2.67084886	1.892867836	1.411006521	0.173609272	NA	NA	NA	NA	NA	msp1
chr16	4294000	4294500	chr16_4294000_4294500	3.22E-21	0.277633127	1.24E-07	0.011091052	0.147379158	-6.770818137	-3.846437526	0.133150674	0.969278648	1.415678462	2.924380611	1.715705862	1.704476668	0.103779081	NA	NA	NA	NA	NA	msp1
chr16	4294500	4295000	chr16_4294500_4295000	1.34E-15	0.895234904	3.25E-06	0.097517899	0.019682038	-5.963221777	-2.425742092	0.148133765	1.034055306	1.415711637	3.537479685	1.75314284	2.017793191	0.057230335	NA	NA	NA	NA	NA	msp1
chr16	429500	430000	chr16_429500_430000	4.22E-16	0.342747984	4.71E-06	0.091438155	0.149915834	-6.136415283	-2.521662286	0.155374478	1.089691728	1.443440173	3.614752997	1.808576124	1.998673404	0.059419831	NA	NA	NA	NA	NA	msp1
chr16	4295000	4295500	chr16_4295000_4295500	1.56E-14	0.37552055	0.015120619	0.000233414	0.212391717	-2.911159771	-5.696630534	0.235910122	1.125806057	1.35336527	-2.785470764	1.760408144	-1.582286911	0.129269914	NA	NA	NA	NA	NA	msp1
chr16	4295500	4296000	chr16_4295500_4296000	2.67E-14	0.3562155	0.048810918	2.59E-05	0.175261569	-2.350592824	-7.006650956	0.186873392	1.141889689	1.398221117	-4.656058132	1.805251881	-2.579173677	0.017915054	NA	NA	NA	NA	NA	msp1
chr16	4297000	4297500	chr16_4297000_4297500	2.76E-21	0.077508382	3.24E-07	0.001940382	0.261092234	-6.968641704	-5.596359319	0.142548099	1.052260421	1.638938565	1.372282386	1.947657982	0.704580783	0.48919534	NA	NA	NA	NA	NA	msp1
chr16	4297500	4298000	chr16_4297500_4298000	4.23E-18	0.300397373	1.25E-05	0.008471959	0.161013483	-5.776003628	-4.4449821	0.152647628	1.095111549	1.57126616	1.331021528	1.915240625	0.694963082	0.495074016	NA	NA	NA	NA	NA	msp1
chr16	4298500	4299000	chr16_4298500_4299000	2.57E-12	0.921612124	1.83E-05	0.309179398	-0.016367025	-5.390623333	-1.338050801	0.164855857	1.049321123	1.292219431	4.052572532	1.66460382	2.43455679	0.024402611	NA	NA	NA	NA	NA	msp1
chr16	4299000	4299500	chr16_4299000_4299500	2.26E-16	0.951934339	1.62E-07	0.594387665	0.009908	-6.020527589	-0.569583114	0.16292794	0.874484061	1.057617146	5.450944476	1.372325181	3.972050177	0.000751031	NA	NA	NA	NA	NA	msp1
chr16	4300500	4301000	chr16_4300500_4301000	1.05E-08	0.612722681	0.003916281	0.067499851	-0.109660807	-4.621779639	-4.354305667	0.214251976	1.471737119	2.290673689	0.267473971	2.722718513	0.098237835	0.922721345	NA	NA	NA	NA	NA	msp1
chr16	4301000	4301500	chr16_4301000_4301500	0.005700543	0.788423955	0.008100139	0.094877129	-0.053900828	-3.799953083	-3.588239091	0.198968159	1.334542141	2.07678271	0.211713992	2.468608748	0.085762473	0.932508003	NA	NA	NA	NA	NA	msp1
chr16	4302500	4303000	chr16_4302500_4303000	4.73E-13	0.257244304	0.000504363	0.066576111	0.25735531	-4.841626751	-2.853766421	0.222596856	1.23377222	1.495906166	1.98786033	1.939053674	1.025170349	0.317523286	NA	NA	NA	NA	NA	msp1
chr16	4303000	4303500	chr16_4303000_4303500	6.59E-10	0.249404686	0.000213138	0.255200733	0.222084209	-5.502772424	-2.010399147	0.188869543	1.297017042	1.731244788	3.492373277	2.163206353	1.614442964	0.122098315	NA	NA	NA	NA	NA	msp1
chr16	43030500	43031000	chr16_43030500_43031000	1.21E-21	0.818469301	3.88E-06	0.000341845	0.032776835	-5.910550115	-5.724428353	0.141492935	1.036525254	1.406997706	0.186121761	1.747577508	0.106502722	0.916244545	NA	NA	NA	NA	NA	msp1
chr16	43040500	43041000	chr16_43040500_43041000	5.95E-07	0.667021426	0.010904614	0.040588729	0.085096841	-3.586756887	-3.626831258	0.195734253	1.316663904	1.690403776	-0.040074371	2.142677942	-0.018702937	0.985263415	NA	NA	NA	NA	NA	msp1
chr16	43057500	43058000	chr16_43057500_43058000	3.58E-28	0.301120791	0.039730689	9.32E-05	-0.128882319	-2.220329797	-5.104605298	0.122250678	1.027416111	1.113490967	-2.884275501	1.515072935	-1.903720563	0.071436668	NA	NA	NA	NA	NA	sheared
chr16	43058000	43058500	chr16_43058000_43058500	1.31E-28	0.268160502	0.140972007	3.73E-05	-0.133101805	-1.423093993	-5.110485243	0.117723108	0.938278972	1.037583364	-3.68739125	1.398909099	-2.63590483	0.015844526	NA	NA	NA	NA	NA	sheared
chr16	4309500	4310000	chr16_4309500_4310000	1.88E-14	0.114581939	0.001445301	0.001144822	0.25859559	-3.904556839	-5.313576421	0.158852871	1.106845901	1.469318448	-1.409019582	1.839566403	-0.765952009	0.452650643	NA	NA	NA	NA	NA	msp1
chr16	43098500	43099000	chr16_43098500_43099000	2.76E-16	0.622736272	0.035759687	0.001384705	0.065998531	-3.424588125	-6.206976711	0.13261018	1.549442003	1.741364984	-2.782388586	2.330905946	-1.193694062	0.246565008	NA	NA	NA	NA	NA	sheared
chr16	43099000	43099500	chr16_43099000_43099500	1.39E-16	0.586182303	0.0302006	0.000973048	0.07033745	-3.40812267	-6.194850175	0.127658982	1.48958178	1.674088106	-2.786727505	2.240853602	-1.243600877	0.228026636	NA	NA	NA	NA	NA	sheared
chr16	431000	431500	chr16_431000_431500	4.63E-11	0.955780102	0.003445038	0.019095828	-0.010466867	-4.105663926	-4.287433001	0.18710529	1.286638418	1.725260517	-0.181769075	2.152199403	-0.084457358	0.933532502	NA	NA	NA	NA	NA	msp1
chr16	4310000	4310500	chr16_4310000_4310500	1.13E-17	0.210024697	0.000979598	0.00011538	0.204988185	-3.894111499	-5.830999393	0.159834037	1.059517693	1.305246205	-1.936887894	1.681144074	-1.152124868	0.262856009	NA	NA	NA	NA	NA	msp1
chr16	4310500	4311000	chr16_4310500_4311000	1.06E-10	0.568358741	0.082625495	0.000769968	0.151470508	-1.977154612	-5.054118	0.262430334	1.098958636	1.342014355	-3.076963387	1.734564099	-1.773911607	0.091304913	NA	NA	NA	NA	NA	msp1
chr16	4311000	4311500	chr16_4311000_4311500	3.98E-11	0.510191967	0.025883255	0.006478281	0.201615522	-2.475860715	-4.166559438	0.302302121	1.05313194	1.417862741	-1.690698724	1.766188449	-0.957258397	0.349866188	NA	NA	NA	NA	NA	msp1
chr16	4311500	4312000	chr16_4311500_4312000	2.47E-14	0.124069649	2.23E-05	0.149446862	0.272964491	-6.036582796	-2.235413771	0.172236659	1.191686751	1.508781338	3.801169025	1.922638406	1.977058719	0.061984808	NA	NA	NA	NA	NA	msp1
chr16	4312000	4312500	chr16_4312000_4312500	6.38E-16	0.908532874	7.42E-07	0.611954115	0.021779848	-6.250387243	-0.61275682	0.187890828	0.990238326	1.194589237	5.637630423	1.551649248	3.633314959	0.001655111	NA	NA	NA	NA	NA	msp1
chr16	4313000	4313500	chr16_4313000_4313500	3.08E-21	0.059526757	2.15E-07	0.000660946	0.24332838	-6.08015136	-5.337043305	0.123972278	0.897108773	1.395919378	0.743108056	1.659335728	0.447834663	0.65908574	NA	NA	NA	NA	NA	msp1
chr16	4313500	4314000	chr16_4313500_4314000	2.13E-17	0.049503339	3.41E-06	0.008069647	0.281901081	-5.596902873	-3.897307007	0.137392723	0.973436676	1.367988328	1.699595866	1.678979162	1.012279309	0.323495199	NA	NA	NA	NA	NA	msp1
chr16	431500	432000	chr16_431500_432000	1.00E-11	0.81043535	0.002582876	0.028713694	0.054953088	-3.643597453	-3.053022912	0.226978473	1.102847713	1.324892263	0.590574541	1.723836589	0.342593112	0.735478939	NA	NA	NA	NA	NA	msp1
chr16	4316000	4316500	chr16_4316000_4316500	7.50E-16	0.080394718	0.003519487	7.10E-05	0.286944986	-3.539636874	-6.802480194	0.158265314	1.112193029	1.46468976	-3.26284332	1.839100168	-1.774152043	0.091264072	NA	NA	NA	NA	NA	msp1
chr16	4316500	4317000	chr16_4316500_4317000	8.92E-18	0.226235311	0.000291055	0.0004558	0.19943688	-4.360727869	-5.149941182	0.161235687	1.056391762	1.2998657	-0.789213313	1.674996834	-0.471173018	0.642616002	NA	NA	NA	NA	NA	msp1
chr16	43166000	43166500	chr16_43166000_43166500	6.95E-18	0.010828859	4.28E-07	0.022133059	-0.368651224	-6.163709492	-3.561715108	0.135183594	0.945694889	1.471528536	2.601994384	1.749209837	1.487525583	0.152473315	NA	NA	NA	NA	NA	msp1
chr16	43166500	43167000	chr16_43166500_43167000	9.29E-18	0.01207167	4.62E-07	0.022739796	-0.363273645	-6.14658137	-3.549964566	0.135477044	0.947249094	1.473942255	2.596616805	1.752080654	1.482018992	0.153920659	NA	NA	NA	NA	NA	msp1
chr16	4317000	4317500	chr16_4317000_4317500	1.48E-10	0.908919718	0.00072691	0.036338153	0.020514304	-4.637204507	-3.959451807	0.177728354	1.224289528	1.802287078	0.677752701	2.178789471	0.311068467	0.758967536	NA	NA	NA	NA	NA	msp1
chr16	43188500	43189000	chr16_43188500_43189000	1.62E-11	0.535344265	0.000623916	0.077159753	0.128768131	-4.408062893	-2.556042253	0.205210403	1.146473829	1.393783298	1.85202064	1.804725498	1.02620628	0.317046776	NA	NA	NA	NA	NA	msp1
chr16	43188500	43189000	chr16_43188500_43189000	1.06E-11	0.006005294	0.987950006	0.438477961	0.912450182	-0.036624647	-2.053887991	0.305969882	2.402623557	2.61171013	-2.017263344	3.54875045	-0.568443279	0.576061687	NA	NA	NA	NA	NA	sheared
chr16	4319000	4319500	chr16_4319000_4319500	2.17E-16	0.08892346	0.000128562	0.00630558	0.309372623	-4.914100229	-4.015358413	0.175639564	1.109818963	1.361332901	0.898741816	1.75639557	0.511696699	0.614466871	NA	NA	NA	NA	NA	msp1
chr16	432000	432500	chr16_432000_432500	2.17E-14	0.944883705	6.74E-05	0.039418046	-0.011898401	-4.720440814	-2.671522547	0.170594781	1.012242495	1.237280922	2.048918268	1.598592803	1.281701171	0.214607749	NA	NA	NA	NA	NA	msp1
chr16	4322500	4323000	chr16_4322500_4323000	7.05E-18	0.05726103	6.49E-05	0.001178427	0.290629359	-4.906499531	-5.601858431	0.146658965	1.049119547	1.553752307	-0.6953589	1.874779469	-0.370901704	0.714610351	NA	NA	NA	NA	NA	msp1
chr16	43279000	43279500	chr16_43279000_43279500	3.32E-25	0.000779713	5.89E-07	0.000154158	-0.613942234	-6.402647712	-5.287609038	0.163224171	1.000742995	1.21235656	1.115038675	1.572035296	0.709296208	0.48632795	NA	NA	NA	NA	NA	msp1
chr16	4329000	4329500	chr16_4329000_4329500	7.40E-15	0.412798004	0.000576951	0.006124688	0.142900299	-4.455607004	-4.205634975	0.171924166	1.150094519	1.420166981	0.249972029	1.827454967	0.136786971	0.892566782	NA	NA	NA	NA	NA	msp1
chr16	43295500	43296000	chr16_43295500_43296000	3.16E-10	0.942823142	0.011955756	0.0048695	0.013223087	-3.117653122	-4.366481191	0.182743493	1.160919426	1.429927351	-1.248828069	1.841853996	-0.678027722	0.505523599	NA	NA	NA	NA	NA	msp1
chr16	43296000	43296500	chr16_43296000_43296500	6.32E-10	0.854100522	0.013387481	0.005270227	0.034222929	-3.088565237	-4.358393147	0.184421593	1.170927263	1.442250652	-1.269827911	1.857729151	-0.6835377	0.502110123	NA	NA	NA	NA	NA	msp1
chr16	43296500	43297000	chr16_43296500_43297000	8.79E-10	0.919972627	0.014234171	0.005754649	0.018815159	-3.077289303	-4.334608516	0.185618642	1.178298219	1.451378712	-1.257319213	1.869461649	-0.672556837	0.508925832	NA	NA	NA	NA	NA	msp1
chr16	433000	433500	chr16_433000_433500	6.29E-17	0.074670779	8.34E-06	0.006776561	0.272515283	-5.669930156	-4.700176726	0.147271592	1.045595145	1.60946892	0.96975343	1.919286173	0.505267763	0.618893555	NA	NA	NA	NA	NA	msp1
chr16	43302500	43303000	chr16_43302500_43303000	3.19E-05	0.773559097	0.682202905	0.00010343	-0.077171896	0.430577406	-5.77692496	0.26567198	1.040811956	1.28169303	-6.207502366	1.651068306	-3.759688405	0.001233193	0.000880491	0.284441653	0.006331398	none	NA	msp1
chr16	43303000	43303500	chr16_43303000_43303500	1.94E-05	0.919365579	0.729674229	0.000100285	0.027736301	0.372525181	-5.939885382	0.271561739	1.06746107	1.314563159	-6.312410563	1.693384019	-3.727689935	0.001328689	0.000867341	0.304493493	0.006478144	none	NA	msp1
chr16	4333000	4333500	chr16_4333000_4333500	2.28E-12	0.528196145	0.002663004	0.022547746	-0.127959329	-4.020917065	-3.611724861	0.200375288	1.22145669	1.497256222	0.409192204	1.932286894	0.211765761	0.834432892	NA	NA	NA	NA	NA	msp1
chr16	4333500	4334000	chr16_4333500_4334000	2.46E-17	0.778397667	4.03E-05	0.014121763	-0.062182568	-4.994380238	-3.246142613	0.218880495	1.029701556	1.241347347	1.748237625	1.612832456	1.083954888	0.291279632	NA	NA	NA	NA	NA	msp1
chr16	4334000	4334500	chr16_4334000_4334500	1.04E-13	0.551595606	0.011007955	0.000752297	0.149215819	-2.892238531	-4.900157929	0.247647292	1.063253789	1.298128307	-2.007919397	1.677988594	-1.196622792	0.245446562	NA	NA	NA	NA	NA	msp1
chr16	4334500	4335000	chr16_4334500_4335000	0.120044743	0.007448972	0.966875933	0.019568326	0.862651338	-0.064429909	-4.610398905	0.299351076	1.537920516	1.863211415	-4.545968996	2.415937973	-1.881657993	0.074518826	NA	NA	NA	NA	NA	msp1
chr16	433500	434000	chr16_433500_434000	1.14E-22	0.296941096	6.65E-07	0.000924942	0.142741813	-6.227238163	-4.623173547	0.134342155	0.980271355	1.250507534	1.604064616	1.58893078	1.009524541	0.324781531	NA	NA	NA	NA	NA	msp1
chr16	4337500	4338000	chr16_4337500_4338000	1.84E-14	0.389615806	0.000442863	0.020164478	0.162991893	-4.766722295	-3.632672264	0.186558761	1.199900256	1.47590145	1.134050031	1.902116115	0.596204418	0.557726997	NA	NA	NA	NA	NA	msp1
chr16	43379500	43380000	chr16_43379500_43380000	4.06E-17	0.692025286	7.03E-07	0.004752311	-0.054551078	-6.053692362	-4.559954147	0.136320985	0.956003837	1.488537384	1.493738214	1.769092106	0.844352993	0.408459015	NA	NA	NA	NA	NA	msp1
chr16	4338500	4339000	chr16_4338500_4339000	7.50E-07	0.587808855	0.002523301	0.95051094	-0.154590098	-3.071664302	-0.078705884	0.28197661	0.927185035	1.256972655	2.992958418	1.56193865	1.916181803	0.069745949	NA	NA	NA	NA	NA	msp1
chr16	43387000	43387500	chr16_43387000_43387500	1.58E-13	0.407128287	0.000560581	0.030140926	0.166145429	-4.607421019	-3.309928553	0.197455353	1.185992902	1.450182858	1.297492466	1.873395176	0.692588773	0.496531509	NA	NA	NA	NA	NA	msp1
chr16	43387500	43388000	chr16_43387500_43388000	1.58E-13	0.466539487	0.000576605	0.03135344	0.146428596	-4.616747385	-3.299538086	0.198401943	1.191619563	1.457062508	1.317209299	1.882282746	0.699793536	0.492116405	NA	NA	NA	NA	NA	msp1
chr16	4339000	4339500	chr16_4339000_4339500	2.10E-11	0.913943052	7.17E-05	0.01137572	0.017493805	-5.125800222	-4.653625855	0.160446384	1.104453798	1.719487109	0.472174367	2.04363747	0.231046051	0.819626225	NA	NA	NA	NA	NA	msp1
chr16	4340000	4340500	chr16_4340000_4340500	6.98E-13	0.108091057	0.000149722	0.051847096	0.317970522	-4.516034425	-2.537696525	0.191652949	1.032916826	1.250317831	1.9783379	1.621792788	1.21984628	0.236713121	NA	NA	NA	NA	NA	msp1
chr16	4340500	4341000	chr16_4340500_4341000	1.83E-16	0.261410222	3.04E-05	0.021002768	0.20116575	-5.270931194	-3.178757623	0.175559652	1.064361336	1.300916124	2.09217357	1.68084735	1.244713609	0.227625805	NA	NA	NA	NA	NA	msp1
chr16	4343000	4343500	chr16_4343000_4343500	6.97E-18	0.806583637	0.000102236	0.004131509	-0.04076506	-5.06029455	-4.320178406	0.164953832	1.121644301	1.385054489	0.740116145	1.782263133	0.415267606	0.682367197	NA	NA	NA	NA	NA	msp1
chr16	4343500	4344000	chr16_4343500_4344000	5.85E-14	0.379787772	0.00040596	0.041403018	0.201744341	-4.580115756	-2.937786951	0.226125668	1.143631524	1.375204414	1.642328805	1.788597283	0.918221682	0.369444325	NA	NA	NA	NA	NA	msp1
chr16	43466500	43467000	chr16_43466500_43467000	0.062683434	0.820589097	0.042950531	0.550937208	-0.061847996	-3.006197062	-1.038637499	0.270202204	1.418655819	1.720916852	1.967559562	2.230277818	0.882203798	0.388146992	NA	NA	NA	NA	NA	msp1
chr16	43467000	43467500	chr16_43467000_43467500	0.061834221	0.875684205	0.041206822	0.540471407	-0.042218055	-3.003555312	-1.05562569	0.267442209	1.404529917	1.703786589	1.947929622	2.208074507	0.882184734	0.388157053	NA	NA	NA	NA	NA	msp1
chr16	43485500	43486000	chr16_43485500_43486000	8.23E-08	0.965351005	0.001739952	0.181852629	-0.008575498	-3.976264561	-1.926958081	0.195679962	1.15034662	1.408007355	2.049306481	1.818180975	1.127119087	0.2730339	NA	NA	NA	NA	NA	msp1
chr16	43486000	43486500	chr16_43486000_43486500	7.64E-07	0.718089894	0.003049958	0.150651882	0.071058885	-3.850455086	-2.156899411	0.194882109	1.188828779	1.460260267	1.693555675	1.882995994	0.8993942	0.379144367	NA	NA	NA	NA	NA	msp1
chr16	4354500	4355000	chr16_4354500_4355000	2.65E-13	0.956074191	0.022736792	0.000462537	0.009732268	-2.916344341	-6.278139178	0.175139663	1.210834333	1.586811323	-3.361794837	1.996018526	-1.684250317	0.107676627	NA	NA	NA	NA	NA	msp1
chr16	43549000	43549500	chr16_43549000_43549500	2.53E-23	0.209578661	0.012537447	0.093440342	-0.215414864	-3.16868013	-2.275276194	0.167586203	1.184493648	1.308402569	0.893403936	1.764919965	0.506200821	0.618250162	NA	NA	NA	NA	NA	sheared
chr16	43549500	43550000	chr16_43549500_43550000	8.48E-24	0.170979681	0.029344764	0.076216796	-0.22681696	-2.557027222	-2.286895085	0.161259071	1.111228639	1.240290024	0.270132137	1.665277284	0.162214509	0.872764609	NA	NA	NA	NA	NA	sheared
chr16	4356500	4357000	chr16_4356500_4357000	8.56E-15	0.64885248	0.000208584	0.001175123	-0.070811538	-4.558361462	-6.021769437	0.153861321	1.072411613	1.669726665	-1.463407975	1.984453024	-0.737436441	0.469421057	NA	NA	NA	NA	NA	msp1
chr16	43567500	43568000	chr16_43567500_43568000	1.14E-10	0.070107837	8.47E-05	0.154323742	0.326990238	-5.496644088	-2.410648288	0.173744286	1.200143834	1.647273717	3.0859958	2.038101058	1.514152494	0.145631296	NA	NA	NA	NA	NA	msp1
chr16	43568000	43568500	chr16_43568000_43568500	1.01E-15	0.266487929	5.47E-06	0.181984618	0.185972147	-6.18766978	-1.876615341	0.164073964	1.109601201	1.371650026	4.311054439	1.764267161	2.443538333	0.023942962	NA	NA	NA	NA	NA	msp1
chr16	4360000	4360500	chr16_4360000_4360500	3.35E-13	0.376839173	0.002964213	0.008573137	0.198631618	-3.77066474	-3.952112707	0.221245276	1.160191809	1.399461168	-0.181447967	1.81783844	-0.099815233	0.921484773	NA	NA	NA	NA	NA	msp1
chr16	4361000	4361500	chr16_4361000_4361500	4.03E-11	0.586670774	0.000294147	0.258818778	0.117508944	-5.11498788	-1.74375893	0.213684519	1.240283436	1.513358529	3.37122895	1.956669885	1.722942115	0.100326811	NA	NA	NA	NA	NA	msp1
chr16	4362500	4363000	chr16_4362500_4363000	0.00050863	0.543405709	0.00054681	0.152184451	0.104203071	-4.444366819	-2.588141975	0.169418498	1.14129603	1.7590415	1.856224844	2.096850883	0.885244086	0.38654466	NA	NA	NA	NA	NA	msp1
chr16	4363000	4363500	chr16_4363000_4363500	2.48E-12	0.844117881	4.49E-05	0.143707734	-0.03224588	-5.363861886	-2.229092827	0.162501836	1.114922687	1.482479981	3.134769059	1.854939215	1.689957834	0.106564367	NA	NA	NA	NA	NA	msp1
chr16	4363500	4364000	chr16_4363500_4364000	0.044430573	0.24613668	0.005432018	0.412033167	-0.270959105	-4.581847458	-1.972681992	0.228809719	1.522316744	2.369417763	2.609165467	2.816307655	0.92644902	0.365258119	NA	NA	NA	NA	NA	msp1
chr16	4364500	4365000	chr16_4364500_4365000	2.45E-12	0.054795402	0.00088472	0.003294297	0.323747318	-4.150278683	-4.811820571	0.161631325	1.117528334	1.499659054	-0.661541888	1.870253153	-0.35371783	0.727251832	NA	NA	NA	NA	NA	msp1
chr16	4365500	4366000	chr16_4365500_4366000	0.007367747	0.068913089	0.018355549	0.071715828	-0.403727744	-3.560008401	-4.140257716	0.213546434	1.422701884	2.213225698	-0.580249315	2.631054664	-0.220538677	0.827687365	NA	NA	NA	NA	NA	msp1
chr16	43689500	43690000	chr16_43689500_43690000	9.34E-40	0.238553798	0.090375611	0.009191191	-0.074611817	-1.1152559	-1.866136808	0.061903149	0.634983885	0.665002523	-0.750880908	0.919474247	-0.816641586	0.423754356	NA	NA	NA	NA	NA	sheared
chr16	43690000	43690500	chr16_43690000_43690500	9.44E-40	0.252778902	0.087984213	0.012332661	-0.07236693	-1.11386134	-1.763897464	0.061924999	0.629205521	0.657642702	-0.650036123	0.910161256	-0.714198851	0.483357114	NA	NA	NA	NA	NA	sheared
chr16	437000	437500	chr16_437000_437500	1.50E-11	0.125619441	0.006049022	0.001502692	0.275040176	-3.590982891	-6.551398058	0.174291553	1.210554306	1.86502767	-2.960415167	2.223459003	-1.331445807	0.198020144	NA	NA	NA	NA	NA	msp1
chr16	4376500	4377000	chr16_4376500_4377000	0.007687822	0.652825912	0.015525552	0.075637122	-0.0855097	-3.229278598	-3.150325205	0.188085015	1.254319772	1.708465615	0.078953394	2.119474663	0.037251398	0.970653875	NA	NA	NA	NA	NA	msp1
chr16	43766500	43767000	chr16_43766500_43767000	2.31E-42	0.410851372	0.881167091	0.60796481	0.043265968	-0.056009321	0.193981132	0.051793099	0.371136476	0.373730557	0.249990453	0.526703724	0.474632021	0.640190749	0.498559827	0.600121385	0.20643293	none	NA	sheared
chr16	43767000	43767500	chr16_43767000_43767500	2.45E-42	0.381787183	0.882496296	0.613174427	0.04614495	-0.055507565	0.191603906	0.051898355	0.372005082	0.374605061	0.247111472	0.527936296	0.468070624	0.644794718	0.501474099	0.600845776	0.207290509	none	NA	sheared
chr16	4377000	4377500	chr16_4377000_4377500	0.029062501	0.010828258	0.142036486	0.373898757	-0.717561321	-2.353390235	-2.00481884	0.263125923	1.558360721	2.21916016	0.348571395	2.711671063	0.128544866	0.899001645	NA	NA	NA	NA	NA	msp1
chr16	4377500	4378000	chr16_4377500_4378000	4.12E-07	0.230849133	0.000452287	0.053824203	0.217855008	-4.813712001	-3.802219588	0.17792695	1.214119224	1.890116296	1.011492413	2.246469475	0.450258695	0.657366619	NA	NA	NA	NA	NA	msp1
chr16	4378000	4378500	chr16_4378000_4378500	0.032422876	0.017541939	0.001485787	0.031509444	0.483125175	-4.544292436	-4.55005082	0.191569051	1.292061373	2.011289675	-0.005758384	2.390545701	-0.002408816	0.99810191	NA	NA	NA	NA	NA	msp1
chr16	4378500	4379000	chr16_4378500_4379000	2.02E-09	0.545570592	0.000153474	0.103068531	0.109605606	-5.369768085	-3.227282334	0.179169776	1.230734446	1.916064082	2.142485752	2.27728102	0.940808681	0.358028364	NA	NA	NA	NA	NA	msp1
chr16	43786500	43787000	chr16_43786500_43787000	1.80E-16	0.16199395	8.93E-06	0.012132177	0.2349506	-6.301117094	-4.870498608	0.163646018	1.167345352	1.817801807	1.430618486	2.160346866	0.66221703	0.515391075	NA	NA	NA	NA	NA	msp1
chr16	43787000	43787500	chr16_43787000_43787500	1.80E-16	0.183402394	1.01E-05	0.01286223	0.22568873	-6.324588226	-4.88470787	0.165512252	1.181624786	1.84004755	1.439880356	2.186781224	0.658447375	0.517759528	NA	NA	NA	NA	NA	msp1
chr16	4379000	4379500	chr16_4379000_4379500	3.04E-21	0.400442906	2.03E-07	0.01019193	0.118050142	-6.875429892	-4.225167068	0.13829098	1.011227144	1.535115403	2.650262825	1.838249068	1.441732174	0.164854229	NA	NA	NA	NA	NA	msp1
chr16	43840500	43841000	chr16_43840500_43841000	4.13E-08	0.307745697	0.036118159	0.003804493	0.192833308	-2.617838889	-4.625860231	0.185666987	1.190085543	1.4676787	-2.008021342	1.889546075	-1.062700385	0.300581808	NA	NA	NA	NA	NA	msp1
chr16	43841000	43841500	chr16_43841000_43841500	0.073331768	0.781909905	0.221743195	0.008494065	0.054428402	-1.625063974	-5.206443354	0.194758001	1.300775674	1.841135487	-3.581379379	2.254284196	-1.588699147	0.127812345	NA	NA	NA	NA	NA	msp1
chr16	4386000	4386500	chr16_4386000_4386500	2.10E-16	0.030038144	1.56E-05	0.038783286	0.369891424	-5.75693416	-2.971485977	0.161951134	1.108219339	1.371408583	2.785448183	1.763210596	1.579759213	0.129848292	NA	NA	NA	NA	NA	msp1
chr16	4386500	4387000	chr16_4386500_4387000	1.29E-10	0.935849184	3.25E-05	0.154844539	-0.011900494	-4.837798628	-1.811884579	0.14655157	0.981672145	1.239741169	3.025914049	1.581340686	1.913511791	0.070105208	NA	NA	NA	NA	NA	msp1
chr16	43875500	43876000	chr16_43875500_43876000	0.003726686	0.892844796	0.015674988	0.45533802	0.038165264	-4.88219389	-2.171019554	0.280798221	1.899377689	2.868306063	2.711174336	3.440176634	0.788091608	0.439884588	NA	NA	NA	NA	NA	msp1
chr16	43876000	43876500	chr16_43876000_43876500	0.003087674	0.896025825	0.016164896	0.455377291	0.037356282	-4.903617579	-2.191634262	0.283307933	1.917573456	2.895796568	2.711983317	3.473143492	0.780844017	0.444039011	NA	NA	NA	NA	NA	msp1
chr16	439000	439500	chr16_439000_439500	1.04E-12	0.783930477	0.006347027	0.015563188	0.076581155	-3.595554165	-3.809347723	0.276658192	1.220104592	1.480227676	-0.213793558	1.918262022	-0.111451697	0.912369101	NA	NA	NA	NA	NA	msp1
chr16	4390000	4390500	chr16_4390000_4390500	9.17E-21	0.794248064	1.58E-06	0.00117276	0.035368072	-5.860477389	-5.16290821	0.134345912	0.971493699	1.431276892	0.69756918	1.729842059	0.403255994	0.691038454	NA	NA	NA	NA	NA	msp1
chr16	4393500	4394000	chr16_4393500_4394000	1.15E-12	0.20239836	5.25E-05	0.028971305	0.205707833	-5.202384041	-3.845005937	0.157644981	1.094299022	1.671505839	1.357378104	1.997854379	0.679417939	0.504661109	NA	NA	NA	NA	NA	msp1
chr16	4394000	4394500	chr16_4394000_4394500	1.28E-12	0.116257048	5.75E-05	0.028020822	0.257026872	-5.205272169	-3.899213105	0.158650708	1.10251193	1.684061588	1.306059065	2.012857667	0.648858131	0.523811618	NA	NA	NA	NA	NA	msp1
chr16	439500	440000	chr16_439500_440000	7.33E-11	0.882969128	0.114220935	0.059650919	0.052395062	-1.755769775	-3.150450334	0.352745271	1.077430385	1.605941336	-1.39468056	1.933883091	-0.721181423	0.479144274	NA	NA	NA	NA	NA	msp1
chr16	43950000	43950500	chr16_43950000_43950500	0.155424346	0.640098345	0.002042246	0.612493348	0.088225576	-4.147975342	-0.794684402	0.186676484	1.221831831	1.55162426	3.35329094	1.974945788	1.697915436	0.105029985	NA	NA	NA	NA	NA	msp1
chr16	43950500	43951000	chr16_43950500_43951000	6.42E-19	0.797873265	5.34E-07	0.034558629	0.03488411	-6.064662219	-2.658029813	0.134941179	0.942515258	1.197297642	3.406632406	1.523763976	2.235669342	0.036935021	NA	NA	NA	NA	NA	msp1
chr16	440000	440500	chr16_440000_440500	1.32E-14	0.605032101	0.003290975	0.002105239	-0.117974102	-3.444769176	-4.363039658	0.225574971	1.073469085	1.289640358	-0.918270481	1.677947594	-0.547258141	0.590256557	NA	NA	NA	NA	NA	msp1
chr16	4400500	4401000	chr16_4400500_4401000	0.000177992	0.79308053	0.000372072	0.069334255	-0.046628673	-4.786991688	-3.483917319	0.176095722	1.185724192	1.845733779	1.303074369	2.193780992	0.593985623	0.55918109	NA	NA	NA	NA	NA	msp1
chr16	4401000	4401500	chr16_4401000_4401500	0.001740665	0.999113913	0.000784471	0.087549671	-0.000208509	-4.70151436	-3.444860154	0.186110134	1.25071617	1.946871589	1.256654205	2.314000848	0.543065577	0.593086179	NA	NA	NA	NA	NA	msp1
chr16	4402000	4402500	chr16_4402000_4402500	1.45E-13	0.166797606	0.00013988	0.034397876	0.241332517	-5.242450963	-3.72836288	0.170083205	1.19228029	1.677806359	1.514088084	2.058292124	0.73560408	0.470511212	NA	NA	NA	NA	NA	msp1
chr16	4402500	4403000	chr16_4402500_4403000	3.48E-14	0.228731594	8.42E-05	0.029138376	0.202135031	-5.281650182	-3.725781597	0.164320068	1.152668516	1.621507087	1.555868585	1.989454684	0.782057816	0.443341567	NA	NA	NA	NA	NA	msp1
chr16	440500	441000	chr16_440500_441000	2.06E-13	0.864331447	0.000600193	0.016021829	0.031808033	-3.992128743	-3.220771398	0.184483251	1.034397867	1.257612412	0.771357345	1.628363573	0.473700934	0.640843168	NA	NA	NA	NA	NA	msp1
chr16	4405500	4406000	chr16_4405500_4406000	2.71E-10	0.672839861	0.113438913	0.004964101	-0.128969024	-1.698102736	-4.251790311	0.302274882	1.039688785	1.395889119	-2.553687576	1.740534171	-1.467186119	0.157875263	NA	NA	NA	NA	NA	msp1
chr16	4409000	4409500	chr16_4409000_4409500	5.98E-12	0.500788869	0.003184355	0.016328251	0.133436292	-4.374723136	-4.61821186	0.195668406	1.357788711	1.809024465	-0.243488724	2.261892945	-0.107648209	0.915347343	NA	NA	NA	NA	NA	msp1
chr16	4410500	4411000	chr16_4410500_4411000	1.46E-09	0.784920231	0.000344035	0.114275811	0.05407059	-5.499097516	-3.430588939	0.196259147	1.352399084	2.105518848	2.068508577	2.502437393	0.826597534	0.418218053	NA	NA	NA	NA	NA	msp1
chr16	4411000	4411500	chr16_4411000_4411500	1.12E-09	0.727609376	0.000706216	0.088393328	0.068015041	-5.061798295	-3.395125908	0.193354126	1.332578012	1.924138557	1.666672387	2.340528432	0.712092348	0.484632283	NA	NA	NA	NA	NA	msp1
chr16	4413000	4413500	chr16_4413000_4413500	5.18E-08	0.063007541	0.003373493	0.027439434	0.351216553	-3.74907508	-3.361509436	0.181515382	1.171855453	1.445940667	0.387565644	1.86117963	0.20823656	0.837150243	NA	NA	NA	NA	NA	msp1
chr16	4414500	4415000	chr16_4414500_4415000	1.72E-17	0.761505038	2.75E-05	0.004520838	-0.045943087	-5.302572846	-4.783991133	0.149926597	1.062712741	1.551576358	0.518581712	1.880624249	0.275749774	0.7855693	NA	NA	NA	NA	NA	msp1
chr16	441500	442000	chr16_441500_442000	3.89E-11	0.395470555	0.003945268	0.012446388	0.162766918	-3.960384575	-4.183204798	0.188650556	1.262300011	1.567594034	-0.222820223	2.012648099	-0.110709976	0.912949788	NA	NA	NA	NA	NA	msp1
chr16	44168000	44168500	chr16_44168000_44168500	8.72E-15	0.445789162	0.020700877	1.14E-05	0.124407073	-2.444116154	-6.499173311	0.16090003	0.997668783	1.224197161	-4.055057157	1.579240859	-2.567725585	0.018362699	NA	NA	NA	NA	NA	msp1
chr16	44168500	44169000	chr16_44168500_44169000	7.22E-15	0.48466019	0.01263262	3.13E-05	0.111852168	-2.817699289	-6.467937162	0.157964997	1.05837859	1.308723276	-3.650237873	1.683128591	-2.168721922	0.042335543	NA	NA	NA	NA	NA	msp1
chr16	4419000	4419500	chr16_4419000_4419500	2.15E-19	0.335671763	0.000374077	0.000194991	-0.173629553	-4.45332413	-5.769170768	0.177291738	1.103619828	1.349415832	-1.315846638	1.743244048	-0.754826405	0.459150079	NA	NA	NA	NA	NA	msp1
chr16	44209500	44210000	chr16_44209500_44210000	5.26E-29	0.138522526	0.000821094	0.000744738	-0.165176125	-5.131648888	-5.269493592	0.108205061	1.36281285	1.385698782	-0.137844704	1.943558587	-0.070923874	0.94416276	NA	NA	NA	NA	NA	sheared
chr16	44210000	44210500	chr16_44210000_44210500	5.91E-29	0.138462658	0.000865899	0.000787315	-0.166064404	-5.13490471	-5.271861135	0.108769764	1.371079619	1.394104095	-0.136956425	1.955347935	-0.070041972	0.944855868	NA	NA	NA	NA	NA	sheared
chr16	4423000	4423500	chr16_4423000_4423500	2.94E-13	0.073232252	0.014076454	0.000154773	0.30007002	-2.92444471	-6.446123465	0.16131037	1.117743045	1.478477685	-3.521678755	1.853441604	-1.900075377	0.071938026	NA	NA	NA	NA	NA	msp1
chr16	4424000	4424500	chr16_4424000_4424500	6.91E-16	0.156425398	0.012291673	1.21E-05	0.228570109	-2.765142476	-6.741368898	0.157014962	1.034151022	1.274981361	-3.976226422	1.641659468	-2.422077478	0.025054927	NA	NA	NA	NA	NA	msp1
chr16	4424500	4425000	chr16_4424500_4425000	1.92E-07	0.578564081	0.089628324	0.00345116	0.115614926	-2.449421541	-5.778726655	0.205744093	1.393832651	1.811342098	-3.329305114	2.285547999	-1.456676961	0.160726948	NA	NA	NA	NA	NA	msp1
chr16	442500	443000	chr16_442500_443000	0.204970474	0.159049335	0.423816983	0.036511362	0.406845105	-1.231391259	-4.048955812	0.28131435	1.517410829	1.844871954	-2.817564553	2.38874196	-1.179518173	0.252032957	NA	NA	NA	NA	NA	msp1
chr16	4426000	4426500	chr16_4426000_4426500	4.70E-18	0.864588675	7.57E-05	0.156427028	-0.02630654	-2.082537101	-0.984510912	0.152867987	0.450675741	0.676307042	1.098026188	0.812711411	1.351065302	0.191762001	NA	NA	NA	NA	NA	msp1
chr16	4426500	4427000	chr16_4426500_4427000	8.35E-19	0.754546584	3.16E-05	0.077736791	0.051168569	-2.396316935	-1.333294519	0.162086688	0.485210786	0.728528846	1.063022417	0.875319249	1.214439667	0.238724942	NA	NA	NA	NA	NA	msp1
chr16	4426500	4427000	chr16_4426500_4427000	3.58E-13	0.108661627	0.310689674	0.739735127	0.356644873	-1.841686925	-0.665323403	0.214952319	1.78252955	1.982225589	1.176363522	2.665826304	0.441275383	0.663747286	NA	NA	NA	NA	NA	sheared
chr16	443000	443500	chr16_443000_443500	6.06E-08	0.285506922	0.094840282	0.003937125	0.250205483	-2.19938815	-4.857084339	0.229857779	1.272801468	1.547702767	-2.65769619	2.003848156	-1.326296197	0.199689116	NA	NA	NA	NA	NA	msp1
chr16	4430500	4431000	chr16_4430500_4431000	5.98E-06	0.492584857	0.565875816	0.022075207	-0.12891128	-0.89548211	-3.817514183	0.185305089	1.540529919	1.571579128	-2.922032073	2.200702931	-1.327772155	0.199209636	NA	NA	NA	NA	NA	sheared
chr16	4431000	4431500	chr16_4431000_4431500	8.64E-06	0.729300167	0.745892925	0.020016828	-0.066642428	-0.469831026	-3.606077385	0.190585797	1.43503993	1.45852588	-3.136246359	2.046127402	-1.532771789	0.140998751	NA	NA	NA	NA	NA	sheared
chr16	444500	445000	chr16_444500_445000	2.31E-16	0.021708279	0.000882015	0.002945088	0.444950589	-4.879601407	-5.535795533	0.183186042	1.313501868	1.701976028	-0.656194126	2.149885941	-0.305222763	0.763350332	NA	NA	NA	NA	NA	msp1
chr16	44460500	44461000	chr16_44460500_44461000	2.97E-44	0.573960011	0.007388726	0.850677394	0.028226928	-1.474034754	0.097637892	0.049594525	0.508822943	0.513695036	1.571672647	0.723037605	2.173708029	0.04190979	0.631115954	0.106004771	0.060310145	none	NA	sheared
chr16	44461000	44461500	chr16_44461000_44461500	2.98E-44	0.575508816	0.007392962	0.850884938	0.028111961	-1.473813235	0.097494954	0.049594135	0.508788074	0.513665909	1.571308189	0.722992372	2.173339928	0.041941088	0.631115954	0.106004771	0.06031659	none	NA	sheared
chr16	4446500	4447000	chr16_4446500_4447000	3.29E-38	0.980867439	0.548321497	0.022420474	0.001590255	-0.338896716	-1.400986234	0.06570014	0.557465143	0.578395357	-1.062089518	0.803311007	-1.322139879	0.201044213	NA	NA	NA	NA	NA	sheared
chr16	4447000	4447500	chr16_4447000_4447500	8.22E-38	0.966269977	0.564115477	0.019839146	0.002901141	-0.34030707	-1.49948599	0.067972311	0.582783163	0.605524706	-1.15917892	0.840414412	-1.379294433	0.183033541	NA	NA	NA	NA	NA	sheared
chr16	4449000	4449500	chr16_4449000_4449500	3.74E-13	0.744272842	0.006484294	0.003670881	0.066108794	-3.799642859	-5.03938198	0.20069838	1.293168252	1.591742356	-1.23973912	2.050835892	-0.604504302	0.552305266	NA	NA	NA	NA	NA	msp1
chr16	4449500	4450000	chr16_4449500_4450000	2.94E-16	0.686595873	0.002125454	0.000887498	0.080301594	-4.100020087	-5.50961659	0.196994207	1.213221307	1.484023647	-1.409596504	1.916828663	-0.7353795	0.470644929	NA	NA	NA	NA	NA	msp1
chr16	445000	445500	chr16_445000_445500	2.49E-19	0.009709985	9.88E-06	0.002226244	0.41470154	-5.848637978	-5.400000698	0.149576938	1.090984031	1.606417174	0.44863728	1.941860523	0.23103476	0.819634877	NA	NA	NA	NA	NA	msp1
chr16	44513000	44513500	chr16_44513000_44513500	5.45E-14	0.562435455	1.51E-05	0.039190012	0.094377422	-5.854022714	-3.784111422	0.161026966	1.124196793	1.75037294	2.069911292	2.080294176	0.995008935	0.331618697	NA	NA	NA	NA	NA	msp1
chr16	4452500	4453000	chr16_4452500_4453000	2.77E-07	0.28270605	0.047433826	0.020222171	0.249413677	-3.180466653	-4.762492512	0.227774219	1.534876363	1.935913998	-1.582025859	2.47054821	-0.640354174	0.529211259	NA	NA	NA	NA	NA	msp1
chr16	4453000	4453500	chr16_4453000_4453500	1.21E-07	0.273655746	0.040751184	0.016885686	0.247204388	-3.200995845	-4.780812416	0.221456764	1.49322783	1.883388351	-1.57981657	2.403514309	-0.657294431	0.518485124	NA	NA	NA	NA	NA	msp1
chr16	4453500	4454000	chr16_4453500_4454000	4.15E-12	0.638585106	0.012526557	0.007032811	0.098877125	-3.815267085	-5.245487024	0.208267549	1.431168542	1.805543835	-1.430219938	2.303960055	-0.620765944	0.541763991	NA	NA	NA	NA	NA	msp1
chr16	44536000	44536500	chr16_44536000_44536500	1.67E-15	0.569796019	1.63E-05	0.04512144	-0.097650018	-6.199395078	-3.906351247	0.16981786	1.197029287	1.86388385	2.293043831	2.215161872	1.035158586	0.312949912	NA	NA	NA	NA	NA	msp1
chr16	44536500	44537000	chr16_44536500_44537000	1.17E-17	0.59117524	0.000218269	0.001414134	-0.112363875	-4.427242987	-4.442872853	0.206826723	1.045666443	1.256480692	-0.015629866	1.634674903	-0.009561452	0.992465914	NA	NA	NA	NA	NA	msp1
chr16	445500	446000	chr16_445500_446000	2.94E-20	0.051966649	3.04E-06	0.000163391	0.282557015	-5.867675261	-6.848586595	0.139291159	1.013204104	1.577967181	-0.980911334	1.875250112	-0.523082936	0.606663865	NA	NA	NA	NA	NA	msp1
chr16	44550000	44550500	chr16_44550000_44550500	1.78E-18	0.889483076	0.000121335	0.003954592	-0.023837922	-5.401072896	-4.866482358	0.170016242	1.214002774	1.551564658	0.534590539	1.970064878	0.271356819	0.788897735	NA	NA	NA	NA	NA	msp1
chr16	44550500	44551000	chr16_44550500_44551000	3.76E-16	0.934517689	0.000437601	0.009336582	-0.015011632	-5.061685499	-4.53592125	0.181096837	1.272727512	1.626497806	0.525764249	2.065267642	0.25457439	0.801651077	NA	NA	NA	NA	NA	msp1
chr16	44565000	44565500	chr16_44565000_44565500	7.08E-14	0.605192586	0.001682387	0.00243169	0.101792598	-3.525970247	-4.079691899	0.194721748	1.016277379	1.226136933	-0.553721652	1.59255502	-0.347693891	0.731702613	NA	NA	NA	NA	NA	msp1
chr16	44576000	44576500	chr16_44576000_44576500	4.71E-21	0.428190788	3.15E-07	0.00611305	-0.108419579	-6.466561964	-4.347733333	0.134886035	0.97488591	1.46776954	2.11882863	1.762030068	1.202492891	0.243216383	NA	NA	NA	NA	NA	msp1
chr16	44585000	44585500	chr16_44585000_44585500	5.91E-08	0.583617529	0.007264926	0.136289343	-0.085345596	-4.930372757	-2.965363736	0.153837525	1.69782813	1.931113887	1.965009021	2.571346184	0.764194659	0.45367353	NA	NA	NA	NA	NA	sheared
chr16	44621500	44622000	chr16_44621500_44622000	1.57E-15	0.470354502	0.008544691	0.000157275	0.152559354	-3.004152102	-5.567949936	0.208506229	1.063268132	1.278782283	-2.563797834	1.663076441	-1.541599515	0.138845345	NA	NA	NA	NA	NA	msp1
chr16	44622000	44622500	chr16_44622000_44622500	1.12E-11	0.720063289	0.160721265	9.17E-05	0.08517186	-1.414177342	-5.459114881	0.235311367	0.981899836	1.199458138	-4.044937539	1.550105516	-2.609459483	0.016779888	NA	NA	NA	NA	NA	msp1
chr16	44622000	44622500	chr16_44622000_44622500	2.82E-11	0.019623068	0.3454491	0.295311055	-0.534612653	-1.682904992	-2.127384401	0.215468505	1.752540066	1.993309293	-0.444479409	2.654181346	-0.167463843	0.868686807	NA	NA	NA	NA	NA	sheared
chr16	44664500	44665000	chr16_44664500_44665000	2.47E-15	0.386811706	3.26E-05	0.001045586	-0.112123922	-4.344495452	-4.625425148	0.127569542	0.881789474	1.26699281	-0.280929696	1.543639678	-0.181991756	0.857421128	NA	NA	NA	NA	NA	msp1
chr16	44665000	44665500	chr16_44665000_44665500	1.24E-18	0.299749249	5.82E-05	0.000169488	-0.140952048	-4.386825002	-5.179732223	0.133446007	0.930086003	1.197152184	-0.792907221	1.515992521	-0.523028452	0.60670109	NA	NA	NA	NA	NA	msp1
chr16	44686000	44686500	chr16_44686000_44686500	1.75E-11	0.376575279	0.034041882	0.008666559	0.170250243	-1.276609793	-2.347002427	0.189526453	0.573257743	0.832401757	-1.070392634	1.010701303	-1.059059319	0.302196505	NA	NA	NA	NA	NA	msp1
chr16	44686500	44687000	chr16_44686500_44687000	1.10E-11	0.26474883	0.031007143	0.006641704	0.210573808	-1.271319871	-2.382036071	0.185089081	0.560160529	0.813397608	-1.110716199	0.987621125	-1.124637952	0.274059397	NA	NA	NA	NA	NA	msp1
chr16	44733500	44734000	chr16_44733500_44734000	2.66E-07	0.580608488	0.017112998	0.006185341	-0.097719941	-3.006660173	-5.39355872	0.174844244	1.187165115	1.823763886	-2.386898547	2.176114823	-1.096862409	0.285733191	NA	NA	NA	NA	NA	msp1
chr16	44734000	44734500	chr16_44734000_44734500	1.25E-09	0.607806837	0.011930589	0.005445134	-0.093530702	-3.317644749	-5.708732534	0.180227858	1.234982353	1.897335343	-2.391087786	2.263860158	-1.05619942	0.303469128	NA	NA	NA	NA	NA	msp1
chr16	4473500	4474000	chr16_4473500_4474000	4.03E-16	0.704472083	0.000396614	0.001620224	-0.059254427	-4.327932739	-4.946671914	0.154658006	1.078337678	1.419852374	-0.618739175	1.782916967	-0.347037572	0.732188124	NA	NA	NA	NA	NA	msp1
chr16	44741500	44742000	chr16_44741500_44742000	3.15E-21	0.866411902	8.19E-05	0.00068514	-0.029399963	-5.637350134	-5.770489117	0.173199441	1.227524484	1.514621874	-0.133138983	1.949588618	-0.068290808	0.946232284	NA	NA	NA	NA	NA	msp1
chr16	44775000	44775500	chr16_44775000_44775500	7.05E-12	0.894308982	3.11E-05	0.333184042	-0.024211851	-4.96470855	-1.202125148	0.180620465	1.004122052	1.221073813	3.762583403	1.580911873	2.380008315	0.027375434	NA	NA	NA	NA	NA	msp1
chr16	44775500	44776000	chr16_44775500_44776000	3.00E-11	0.958854742	5.66E-05	0.352013758	0.009767079	-4.928279867	-1.199675395	0.187656453	1.042606707	1.267869454	3.728604472	1.641499832	2.271461989	0.034313723	NA	NA	NA	NA	NA	msp1
chr16	4479000	4479500	chr16_4479000_4479500	1.04E-21	0.096250731	1.03E-07	0.002899725	0.228386035	-6.872277007	-4.941858194	0.132760575	0.973711857	1.516538313	1.930418813	1.802221749	1.071132792	0.296866092	NA	NA	NA	NA	NA	msp1
chr16	4481500	4482000	chr16_4481500_4482000	5.72E-15	0.78252809	0.000874112	0.004664502	0.056311623	-4.068399926	-4.063461992	0.202085031	1.09414204	1.323246117	0.004937934	1.717011092	0.00287589	0.997733868	NA	NA	NA	NA	NA	msp1
chr16	4482000	4482500	chr16_4482000_4482500	4.24E-14	0.724337742	0.000242776	0.017875063	0.058489452	-4.686060581	-3.511372081	0.164214462	1.117120501	1.396842627	1.1746885	1.788610504	0.656760372	0.518821422	NA	NA	NA	NA	NA	msp1
chr16	44869000	44869500	chr16_44869000_44869500	6.86E-14	0.01692261	0.190764848	0.244953108	0.505870386	-2.247820072	-2.2643482	0.198695095	1.674910504	1.90504745	-0.016528127	2.536637732	-0.006515762	0.994865767	NA	NA	NA	NA	NA	sheared
chr16	44869500	44870000	chr16_44869500_44870000	2.30E-19	0.09595332	2.97E-06	8.96E-06	0.202698968	-4.833718566	-7.003787111	0.117718077	0.833451843	1.297797104	-2.170068546	1.542374565	-1.406965983	0.174787936	NA	NA	NA	NA	NA	msp1
chr16	44869500	44870000	chr16_44869500_44870000	9.66E-09	0.587883142	0.487926547	0.598085497	0.205425206	-2.068799318	-1.784882266	0.37454575	2.941779678	3.345881082	0.283917052	4.455220296	0.063726827	0.949820378	NA	NA	NA	NA	NA	sheared
chr16	44885500	44886000	chr16_44885500_44886000	8.32E-05	0.000570897	0.003683298	0.040312313	0.666929101	-3.391858273	-2.834254656	0.171974942	1.07180607	1.319036139	0.557603617	1.699595419	0.328080207	0.746260882	NA	NA	NA	NA	NA	msp1
chr16	44943500	44944000	chr16_44943500_44944000	0.624528246	0.789844794	0.444630583	0.034350225	-0.065365826	-1.013176897	-3.536713473	0.242962833	1.307011138	1.591106269	-2.523536575	2.059101084	-1.225552546	0.234603818	NA	NA	NA	NA	NA	msp1
chr16	44944000	44944500	chr16_44944000_44944500	0.742867777	0.884871887	0.449444299	0.031140233	-0.034822699	-0.982575765	-3.536655467	0.238344893	1.281175664	1.559635458	-2.554079702	2.018383968	-1.265408239	0.220269321	NA	NA	NA	NA	NA	msp1
chr16	44944500	44945000	chr16_44944500_44945000	0.663405017	0.900214469	0.419940938	0.023337274	-0.028667798	-0.997914812	-3.558149415	0.226595083	1.2193602	1.484411258	-2.560234603	1.921019542	-1.332747818	0.19759991	NA	NA	NA	NA	NA	msp1
chr16	45030500	45031000	chr16_45030500_45031000	1.57E-10	0.177705297	0.003022307	0.005495284	0.251440265	-2.57414881	-2.876751155	0.181926145	0.79389408	0.957281043	-0.302602345	1.243645772	-0.243318758	0.810236717	NA	NA	NA	NA	NA	msp1
chr16	45031000	45031500	chr16_45031000_45031500	1.14E-10	0.095598737	0.002667106	0.004215535	0.308250599	-2.570730888	-2.930143567	0.178816785	0.781067839	0.941822551	-0.359412678	1.223559025	-0.293743637	0.771980438	NA	NA	NA	NA	NA	msp1
chr16	45043000	45043500	chr16_45043000_45043500	1.92E-11	0.160182077	9.11E-05	0.101327077	0.256799381	-5.633838535	-3.195693243	0.178064543	1.237223124	1.887236709	2.438145291	2.256630996	1.080435966	0.292805167	NA	NA	NA	NA	NA	msp1
chr16	45043500	45044000	chr16_45043500_45044000	1.81E-18	0.523595292	1.74E-06	0.077797721	0.100008666	-6.575410903	-2.561769748	0.154862807	1.096588195	1.400086491	4.013641155	1.778411609	2.256868508	0.035361149	NA	NA	NA	NA	NA	msp1
chr16	450500	451000	chr16_450500_451000	1.85E-12	0.068527183	3.40E-05	0.003295736	0.283859464	-5.101489545	-5.188495556	0.149922134	1.038674596	1.617140692	-0.08700601	1.921975269	-0.045269058	0.964341804	NA	NA	NA	NA	NA	msp1
chr16	4506500	4507000	chr16_4506500_4507000	1.66E-15	0.081930485	2.51E-05	0.021912218	0.2775464	-5.074254751	-3.0206665	0.15389946	1.010435579	1.245719118	2.053588251	1.603993822	1.280296859	0.215091241	NA	NA	NA	NA	NA	msp1
chr16	45066500	45067000	chr16_45066500_45067000	6.85E-17	0.407253238	0.000219585	0.012352685	0.157220714	-5.376168292	-4.18799775	0.186899178	1.270454812	1.567516965	1.188170542	2.017712781	0.588870008	0.562541154	NA	NA	NA	NA	NA	msp1
chr16	45067000	45067500	chr16_45067000_45067500	2.68E-15	0.244344141	0.000333977	0.016006795	0.218298168	-5.01108162	-3.883988532	0.183624835	1.22906467	1.516339509	1.127093089	1.951892791	0.57743596	0.570089069	NA	NA	NA	NA	NA	msp1
chr16	4507000	4507500	chr16_4507000_4507500	8.45E-09	0.073540164	6.97E-05	0.133552826	0.285248656	-4.854394071	-2.157311512	0.153516597	1.043773102	1.396863218	2.697082559	1.74375719	1.546707634	0.137611783	NA	NA	NA	NA	NA	msp1
chr16	45070500	45071000	chr16_45070500_45071000	6.50E-11	0.993239122	0.000487042	0.1138063	0.001815292	-5.81728683	-3.753230641	0.212353561	1.477499056	2.300416768	2.064056189	2.734030133	0.754950051	0.459077538	NA	NA	NA	NA	NA	msp1
chr16	45071000	45071500	chr16_45071000_45071500	2.52E-21	0.145107751	3.80E-08	0.064653341	0.213836925	-6.99768283	-2.220752725	0.142730402	0.940333041	1.155312888	4.776930105	1.489622132	3.206806614	0.004426894	NA	NA	NA	NA	NA	msp1
chr16	45071500	45072000	chr16_45071500_45072000	5.00E-19	0.250199553	2.23E-06	0.003007059	0.16730948	-6.044447737	-5.172134822	0.142531597	1.023687133	1.594165539	0.872312915	1.894544566	0.460434096	0.65017159	NA	NA	NA	NA	NA	msp1
chr16	4507500	4508000	chr16_4507500_4508000	4.33E-11	0.917463903	0.000300564	0.001312505	-0.024772245	2.702319276	-3.473313005	0.236932463	0.656526837	0.974445503	-6.175632281	1.174977245	-5.255959048	3.83E-05	0.002288126	0.014059336	0.002025257	sham	sham	msp1
chr16	4508000	4508500	chr16_4508000_4508500	4.87E-14	0.992695356	1.23E-05	0.055292423	0.00146608	-5.837728439	-3.413737745	0.158735354	1.105503381	1.708037231	2.423990694	2.034583228	1.191394218	0.247445981	NA	NA	NA	NA	NA	msp1
chr16	45106000	45106500	chr16_45106000_45106500	0.637850347	0.168346833	0.597568208	0.731128375	-0.309645579	-0.363968197	-0.319106439	0.219052615	0.681728863	0.919548383	0.044861758	1.144693615	0.039191061	0.969126637	NA	NA	NA	NA	NA	msp1
chr16	45106500	45107000	chr16_45106500_45107000	0.125331874	0.079213478	0.813649153	0.991278216	-0.420982322	-0.166594329	-0.010395828	0.231234959	0.700209443	0.942684009	0.156198501	1.174285487	0.133015781	0.895510148	NA	NA	NA	NA	NA	msp1
chr16	45107000	45107500	chr16_45107000_45107500	0.268811067	0.65403046	0.82681605	0.771302681	-0.130976089	-0.198035942	-0.35420149	0.289169002	0.896847517	1.206985566	-0.156165549	1.503711949	-0.103853367	0.91832009	NA	NA	NA	NA	NA	msp1
chr16	45123500	45124000	chr16_45123500_45124000	2.74E-16	0.174211352	2.91E-06	0.008597741	0.206475912	-6.073025576	-4.596715323	0.148150264	1.04578622	1.628399206	1.476310254	1.935291397	0.762836158	0.454465224	NA	NA	NA	NA	NA	msp1
chr16	45124000	45124500	chr16_45124000_45124500	1.19E-19	0.097918188	1.84E-07	0.002062062	0.223996198	-6.414250759	-4.955460791	0.130892571	0.938373289	1.461290982	1.458789968	1.736639215	0.840007501	0.410833873	NA	NA	NA	NA	NA	msp1
chr16	45168000	45168500	chr16_45168000_45168500	2.61E-10	0.607706669	0.524892595	4.67E-06	0.110360457	-0.588048817	-6.223230289	0.212598142	0.913462718	1.104614237	-5.635181472	1.433382974	-3.931385801	0.00082592	NA	NA	NA	NA	NA	msp1
chr16	45168000	45168500	chr16_45168000_45168500	4.49E-10	0.399877063	0.883562909	0.491314005	0.358051288	0.40914806	-2.19589992	0.418590216	2.767373169	3.147189797	-2.60504798	4.190842144	-0.621604892	0.541223104	0.44479656	0.601371834	0.189204374	none	NA	sheared
chr16	45168500	45169000	chr16_45168500_45169000	3.26E-10	0.654349949	0.522395525	6.43E-06	0.098255188	-0.604490935	-6.227567138	0.217143049	0.933332473	1.128645082	-5.623076203	1.464564517	-3.839418569	0.001023857	NA	NA	NA	NA	NA	msp1
chr16	45189000	45189500	chr16_45189000_45189500	6.11E-18	0.814804535	1.70E-06	0.068030226	0.035661878	-6.40725885	-2.673702775	0.150843277	1.067067924	1.409439291	3.733556075	1.767810247	2.111966532	0.047466407	NA	NA	NA	NA	NA	msp1
chr16	45198000	45198500	chr16_45198000_45198500	1.38E-10	0.731774299	0.082574262	0.00071036	0.082194022	-1.975346917	-5.006422991	0.237447779	1.097760646	1.318761498	-3.031076074	1.715870136	-1.766495033	0.092572495	NA	NA	NA	NA	NA	msp1
chr16	45198500	45199000	chr16_45198500_45199000	1.78E-09	0.984813737	0.126013744	0.000960175	0.004544125	-1.77838627	-4.990458149	0.236642784	1.128178908	1.355024941	-3.212071879	1.763201701	-1.821726849	0.083487956	NA	NA	NA	NA	NA	msp1
chr16	45199000	45199500	chr16_45199000_45199500	1.91E-10	0.522125783	0.06555872	0.001536875	0.162958444	-2.050655778	-4.55677323	0.251443148	1.070648791	1.300390231	-2.506117452	1.684429751	-1.487813576	0.152397928	NA	NA	NA	NA	NA	msp1
chr16	45201500	45202000	chr16_45201500_45202000	1.17E-13	0.431593816	0.003718973	0.006530242	0.15845735	-4.12820895	-4.725521579	0.19861486	1.30606018	1.609851875	-0.597312629	2.073021045	-0.288136307	0.776207224	NA	NA	NA	NA	NA	msp1
chr16	45202500	45203000	chr16_45202500_45203000	2.91E-20	0.568866245	8.58E-06	0.00165371	0.087196369	-5.975492722	-5.281996936	0.151271709	1.104052839	1.519521956	0.693495787	1.878265063	0.369221469	0.715842791	NA	NA	NA	NA	NA	msp1
chr16	45203000	45203500	chr16_45203000_45203500	7.34E-17	0.748038629	4.50E-05	0.005393426	-0.05141604	-5.404177317	-4.823005092	0.158514309	1.12344978	1.600916158	0.581172225	1.955779117	0.297156371	0.769411483	NA	NA	NA	NA	NA	msp1
chr16	45216000	45216500	chr16_45216000_45216500	5.69E-40	0.67142161	0.657732938	0.033730156	0.026000596	-0.175066146	0.880772189	0.060625541	0.390775914	0.39368638	1.055838335	0.554702425	1.903431979	0.071476247	0.185701274	0.489777211	0.077979295	none	NA	sheared
chr16	45216500	45217000	chr16_45216500_45217000	5.73E-40	0.646858224	0.661671307	0.033582751	0.028083976	-0.172790843	0.880964113	0.060615952	0.390508061	0.393416892	1.053754956	0.554322467	1.900978256	0.071813556	0.185678897	0.491388498	0.078174053	none	NA	sheared
chr16	45247000	45247500	chr16_45247000_45247500	7.81E-32	0.237205156	0.003613257	0.573772399	-0.125677346	-2.938447614	-0.576287946	0.103963523	0.921875238	1.012035388	2.362159668	1.368966611	1.725505684	0.099855402	NA	NA	NA	NA	NA	sheared
chr16	45247500	45248000	chr16_45247500_45248000	7.11E-32	0.226793626	0.003496992	0.57388078	-0.12812278	-2.937980958	-0.573683376	0.103586112	0.917966112	1.007748184	2.364297582	1.363164768	1.734418052	0.098231289	NA	NA	NA	NA	NA	sheared
chr16	45282000	45282500	chr16_45282000_45282500	1.47E-13	0.507653721	1.39E-05	0.019145539	-0.101879503	-5.500049532	-4.061973845	0.151838597	1.050335779	1.635281102	1.438075687	1.943540463	0.739925777	0.467942448	NA	NA	NA	NA	NA	msp1
chr16	45282500	45283000	chr16_45282500_45283000	1.33E-13	0.474772765	1.46E-05	0.019654859	-0.110615068	-5.514626509	-4.067815257	0.152710146	1.056715044	1.645216303	1.446811253	1.955347377	0.739925432	0.467942653	NA	NA	NA	NA	NA	msp1
chr16	45283000	45283500	chr16_45283000_45283500	3.33E-12	0.697698741	6.51E-05	0.027381482	-0.066363516	-5.468091252	-4.234558892	0.169127581	1.169455557	1.820735823	1.23353236	2.163955923	0.570035807	0.575001673	NA	NA	NA	NA	NA	msp1
chr16	45338000	45338500	chr16_45338000_45338500	2.60E-24	0.003251372	0.001395508	5.75E-06	-0.705774348	-2.806961562	-6.666829589	0.219609789	0.792697386	1.199468006	-3.859868027	1.437738726	-2.684679739	0.014247321	NA	NA	NA	NA	NA	msp1
chr16	45338500	45339000	chr16_45338500_45339000	2.66E-24	0.003196311	0.001406661	5.81E-06	-0.707506903	-2.804713926	-6.662849397	0.219690211	0.792742623	1.199525199	-3.858135471	1.437811382	-2.683339081	0.014289106	NA	NA	NA	NA	NA	msp1
chr16	4543500	4544000	chr16_4543500_4544000	2.97E-18	0.265984227	0.000187081	0.000527806	0.171923457	-4.564915345	-5.232572958	0.151516253	1.063957784	1.33917005	-0.667657613	1.710374985	-0.390357448	0.700398798	NA	NA	NA	NA	NA	msp1
chr16	4544000	4544500	chr16_4544000_4544500	7.61E-11	0.818488835	0.006571199	0.012426447	0.043293091	-3.708346464	-4.247373712	0.18691061	1.264422731	1.591236834	-0.539027248	2.032436838	-0.2652123	0.79356024	NA	NA	NA	NA	NA	msp1
chr16	45522000	45522500	chr16_45522000_45522500	1.86E-09	0.826080991	0.00052912	0.281058386	-0.045732211	-5.548653856	-2.172942667	0.206217737	1.420401249	1.977491444	3.375711189	2.434750935	1.386470846	0.180865838	NA	NA	NA	NA	NA	msp1
chr16	45522500	45523000	chr16_45522500_45523000	8.63E-10	0.736128556	0.000414583	0.272221865	-0.06884741	-5.571758134	-2.172931747	0.202310692	1.393952871	1.940673148	3.398826387	2.389417685	1.422449665	0.170305858	NA	NA	NA	NA	NA	msp1
chr16	4554000	4554500	chr16_4554000_4554500	3.43E-16	0.316779611	0.000183554	0.007865848	-0.163116024	-4.816026088	-4.304176393	0.160068615	1.120661286	1.50525475	0.511849695	1.876612261	0.272751972	0.787840208	NA	NA	NA	NA	NA	msp1
chr16	45543500	45544000	chr16_45543500_45544000	0.00472364	0.871292804	0.025542682	0.281113134	0.039840435	-3.775452589	-2.203225465	0.243693724	1.601895523	2.005283326	1.572227124	2.566560049	0.612581469	0.54705588	NA	NA	NA	NA	NA	msp1
chr16	45544000	45544500	chr16_45544000_45544500	1.57E-20	0.561638864	5.62E-06	0.003637618	0.090573899	-6.002129166	-4.222175244	0.154221014	1.078298758	1.332106359	1.779953922	1.713836504	1.038578603	0.311394748	NA	NA	NA	NA	NA	msp1
chr16	4554500	4555000	chr16_4554500_4555000	4.81E-12	0.510417222	4.73E-06	0.019145533	-0.093297799	-5.398973624	-3.708909577	0.139965732	0.959096892	1.493143404	1.690064047	1.774639139	0.952342372	0.352292055	NA	NA	NA	NA	NA	msp1
chr16	4557000	4557500	chr16_4557000_4557500	1.13E-16	0.720284485	9.20E-06	0.071740336	0.060036058	-6.368911271	-3.079386411	0.166003839	1.182254405	1.646274368	3.289524859	2.026806545	1.623008801	0.120245326	NA	NA	NA	NA	NA	msp1
chr16	4557500	4558000	chr16_4557500_4558000	1.06E-11	0.806341374	3.48E-05	0.054731794	-0.040701648	-5.559121001	-3.53635825	0.16448681	1.133702407	1.765037402	2.022762751	2.097769811	0.96424438	0.346438548	NA	NA	NA	NA	NA	msp1
chr16	4558500	4559000	chr16_4558500_4559000	3.31E-09	0.877503717	3.79E-05	0.128292937	-0.024348195	-5.201131925	-2.589866952	0.156551198	1.067438302	1.653264066	2.611264973	1.967919358	1.326916655	0.199487443	NA	NA	NA	NA	NA	msp1
chr16	4559000	4559500	chr16_4559000_4559500	9.00E-10	0.395306266	7.53E-06	0.07728983	0.119124262	-5.14103358	-2.673241064	0.138019112	0.941599171	1.458367876	2.467792516	1.735927954	1.421598466	0.170549826	NA	NA	NA	NA	NA	msp1
chr16	45619500	45620000	chr16_45619500_45620000	3.41E-20	0.59420811	1.37E-06	0.002469814	0.079233451	-6.510249203	-5.535463516	0.147050809	1.070171148	1.666692848	0.974785686	1.980689611	0.492144595	0.627975799	NA	NA	NA	NA	NA	msp1
chr16	45665000	45665500	chr16_45665000_45665500	1.98E-14	0.324615362	1.95E-05	0.036818852	-0.148345815	-4.500309594	-2.359676717	0.14799319	0.880112531	1.07706817	2.140632877	1.390925559	1.538998879	0.139476886	NA	NA	NA	NA	NA	msp1
chr16	45665500	45666000	chr16_45665500_45666000	2.25E-14	0.345815356	2.02E-05	0.036971914	-0.142012273	-4.493975406	-2.359676071	0.148136928	0.88088392	1.0780117	2.134299335	1.392144284	1.533102107	0.14091768	NA	NA	NA	NA	NA	msp1
chr16	4567500	4568000	chr16_4567500_4568000	6.99E-12	0.144671803	0.009375379	0.001095175	0.270151556	-3.038321521	-4.85238316	0.18011593	1.090157918	1.335580438	-1.814061639	1.724012585	-1.052232248	0.305240815	NA	NA	NA	NA	NA	msp1
chr16	4568000	4568500	chr16_4568000_4568500	0.332432116	0.007175311	0.109783407	0.014453158	0.554370716	-1.94875108	-3.786049702	0.191358326	1.18047948	1.453305022	-1.837298622	1.872332046	-0.981288883	0.338172618	NA	NA	NA	NA	NA	msp1
chr16	4571500	4572000	chr16_4571500_4572000	2.61E-15	0.093394019	0.000101926	0.000545239	0.249925505	-4.550361701	-5.460914881	0.143967006	1.008366938	1.401955391	-0.910553181	1.726928718	-0.52726738	0.60380828	NA	NA	NA	NA	NA	msp1
chr16	4572000	4572500	chr16_4572000_4572500	1.55E-18	0.034118052	3.28E-05	0.000205166	0.321350345	-5.11128445	-6.347585213	0.14436785	1.037783944	1.491220107	-1.236300763	1.816791931	-0.680485609	0.503999295	NA	NA	NA	NA	NA	msp1
chr16	4574000	4574500	chr16_4574000_4574500	1.53E-08	0.692734732	0.000820469	0.072849229	-0.069243638	-4.426932259	-3.117864737	0.173459355	1.182979259	1.673721361	1.309067522	2.049581206	0.638700003	0.530265117	NA	NA	NA	NA	NA	msp1
chr16	45777000	45777500	chr16_45777000_45777500	1.19E-09	0.318804956	0.916480348	0.508715139	0.453817145	0.311624111	-2.242223434	0.446811518	2.943869395	3.347897049	-2.553847545	4.458114138	-0.572853782	0.573128416	0.450033139	0.614018418	0.194302079	none	NA	sheared
chr16	4578500	4579000	chr16_4578500_4579000	1.44E-11	0.23623514	0.002720496	0.021924561	0.23980078	-4.477857523	-4.225144481	0.198178263	1.363715542	1.742622605	0.252713042	2.212793173	0.114205451	0.910213656	NA	NA	NA	NA	NA	msp1
chr16	4579000	4579500	chr16_4579000_4579500	2.52E-12	0.246682958	0.001874777	0.017360404	0.227666128	-4.552142646	-4.287294952	0.192479056	1.327977522	1.696973128	0.264847694	2.154818344	0.122909523	0.903405477	NA	NA	NA	NA	NA	msp1
chr16	458000	458500	chr16_458000_458500	7.71E-11	0.820011389	0.000311809	0.275844002	-0.046295407	-5.099576181	-1.695691022	0.201594835	1.243033561	1.526166773	3.403885159	1.968328594	1.729327699	0.099156109	NA	NA	NA	NA	NA	msp1
chr16	4581500	4582000	chr16_4581500_4582000	8.93E-20	0.982157644	1.12E-06	0.007621515	0.003429212	-6.796078552	-4.936539683	0.151993658	1.103536586	1.718631276	1.859538868	2.042421714	0.910457843	0.373424027	NA	NA	NA	NA	NA	msp1
chr16	4582000	4582500	chr16_4582000_4582500	2.95E-12	0.039735224	0.001452167	0.007456111	0.37373561	-3.915512584	-3.939322998	0.173390546	1.110521424	1.367181456	-0.023810414	1.761375305	-0.013518081	0.989348401	NA	NA	NA	NA	NA	msp1
chr16	4582500	4583000	chr16_4582500_4583000	1.82E-13	0.610841345	0.000704187	0.040955912	0.133604591	-3.460640631	-2.626347518	0.259650528	0.910795837	1.226500971	0.834293112	1.527695548	0.546112158	0.591029333	NA	NA	NA	NA	NA	msp1
chr16	4582500	4583000	chr16_4582500_4583000	1.09E-08	0.153139776	0.74353364	0.698268593	0.784987013	1.124335091	-1.384993586	0.534019816	3.401349022	3.534762253	-2.509328676	4.905478504	-0.511535964	0.614577363	0.54879013	0.534551637	0.201744255	none	NA	sheared
chr16	4583000	4583500	chr16_4583000_4583500	8.28E-20	0.889646155	1.77E-05	0.003334434	-0.022724417	-5.636762576	-4.321358422	0.162315673	1.094889518	1.348803117	1.315404154	1.737254416	0.75717416	0.457773881	NA	NA	NA	NA	NA	msp1
chr16	458500	459000	chr16_458500_459000	5.11E-15	0.609131507	5.53E-08	0.72403299	0.103074205	-5.202602768	0.335081839	0.199356378	0.71302046	0.939687267	5.537684606	1.179580577	4.694621728	0.000139147	0.28582519	0.000394025	0.003058144	none	NA	msp1
chr16	458500	459000	chr16_458500_459000	1.90E-11	0.086332786	0.59998227	0.63776029	0.664318748	-1.365950732	-1.39402302	0.373199453	2.573963385	2.927340937	-0.028072288	3.89802674	-0.007201666	0.994325303	NA	NA	NA	NA	NA	sheared
chr16	4585000	4585500	chr16_4585000_4585500	6.96E-16	0.568044781	0.000920809	0.000853793	0.092293077	-3.990367348	-4.973300446	0.159771983	1.078848738	1.334324105	-0.982933098	1.715906587	-0.572836019	0.573140215	NA	NA	NA	NA	NA	msp1
chr16	45850000	45850500	chr16_45850000_45850500	3.10E-37	0.865982846	0.018601487	0.959356782	-0.012920979	-1.721811118	-0.03648208	0.075836373	0.687446498	0.709266556	1.685329039	0.987745784	1.706237643	0.103445525	NA	NA	NA	NA	NA	sheared
chr16	45850500	45851000	chr16_45850500_45851000	3.05E-37	0.874293937	0.018564659	0.958672874	-0.012104462	-1.72159147	-0.037078948	0.07578702	0.6871205	0.708930141	1.684512521	0.98727733	1.706220198	0.103448825	NA	NA	NA	NA	NA	sheared
chr16	4586500	4587000	chr16_4586500_4587000	4.62E-17	0.816602953	7.29E-06	0.020239359	-0.038587558	-6.427919608	-4.499711496	0.164849949	1.174782925	1.829372127	1.928208112	2.174101492	0.886898849	0.385674373	NA	NA	NA	NA	NA	msp1
chr16	4587000	4587500	chr16_4587000_4587500	3.28E-16	0.531248353	7.82E-06	0.166023239	-0.139024835	-5.502671155	-1.731987743	0.219335091	1.010336505	1.218342753	3.770683413	1.582763064	2.382342309	0.027241634	NA	NA	NA	NA	NA	msp1
chr16	4587500	4588000	chr16_4587500_4588000	5.24E-15	0.529577692	3.12E-05	0.157726835	-0.141911756	-4.997136856	-1.769572226	0.222975406	1.011011544	1.219555245	3.227564631	1.584127311	2.037440178	0.055055937	NA	NA	NA	NA	NA	msp1
chr16	4588000	4588500	chr16_4588000_4588500	1.15E-19	0.222198033	5.77E-05	0.001769054	-0.200549397	-5.413314987	-5.038479419	0.160691208	1.146971278	1.460341547	0.374835568	1.856916946	0.201859092	0.842065938	NA	NA	NA	NA	NA	msp1
chr16	4588500	4589000	chr16_4588500_4589000	7.03E-17	0.345656329	9.96E-05	0.015469025	-0.178302653	-5.101183862	-3.552718494	0.185930136	1.128283811	1.379113072	1.548465368	1.781846577	0.869022837	0.395144072	NA	NA	NA	NA	NA	msp1
chr16	4589000	4589500	chr16_4589000_4589500	8.71E-18	0.900022825	7.95E-07	0.170716552	0.021653465	-6.146849342	-1.66984963	0.170822721	0.977805526	1.188106366	4.476999712	1.53873337	2.909535726	0.00866747	NA	NA	NA	NA	NA	msp1
chr16	4589500	4590000	chr16_4589500_4590000	3.12E-20	0.066464205	5.16E-06	0.000757313	0.281736813	-5.286085358	-4.367741772	0.14761818	0.944351081	1.157848224	0.918343586	1.494125656	0.614636113	0.54572481	NA	NA	NA	NA	NA	msp1
chr16	459000	459500	chr16_459000_459500	1.47E-07	0.135914415	0.001115306	0.223396631	0.301321822	-4.62561292	-1.960244164	0.196339741	1.275587608	1.574839056	2.665368757	2.026633118	1.315170828	0.203332543	NA	NA	NA	NA	NA	msp1
chr16	4590000	4590500	chr16_4590000_4590500	9.35E-17	0.041643814	0.000101084	0.000467809	0.398967059	-3.728887413	-3.963826708	0.186997713	0.825773188	1.002932499	-0.234939295	1.299143932	-0.180841621	0.858311895	NA	NA	NA	NA	NA	msp1
chr16	4590500	4591000	chr16_4590500_4591000	3.88E-10	0.126173405	0.000632638	0.089728503	0.329150342	-3.511530178	-1.938082138	0.208899299	0.914533352	1.103219652	1.57344804	1.432991574	1.098016254	0.285241141	NA	NA	NA	NA	NA	msp1
chr16	4591500	4592000	chr16_4591500_4592000	8.36E-10	0.350864302	0.03059739	0.004760764	0.197207909	-2.827485986	-4.658847629	0.207913416	1.242520684	1.521172547	-1.831361643	1.964134305	-0.932401435	0.362249383	NA	NA	NA	NA	NA	msp1
chr16	459500	460000	chr16_459500_460000	2.75E-14	0.017837578	1.12E-05	0.018840127	0.394120781	-5.855584955	-4.271733541	0.156726652	1.101365292	1.714893399	1.583851414	2.038103255	0.777120301	0.446182846	NA	NA	NA	NA	NA	msp1
chr16	4597000	4597500	chr16_4597000_4597500	4.89E-12	0.539615472	0.000823224	0.010114438	0.108167977	-4.523052004	-5.170248177	0.174212953	1.209072105	1.876321243	-0.647196173	2.232137264	-0.289944612	0.774843344	NA	NA	NA	NA	NA	msp1
chr16	4597500	4598000	chr16_4597500_4598000	7.00E-07	0.105260126	0.001104234	0.402833793	0.37321887	-3.7633459	-1.057138124	0.223057654	1.036722307	1.244779888	2.706207777	1.619959911	1.670539967	0.110388921	NA	NA	NA	NA	NA	msp1
chr16	4598000	4598500	chr16_4598000_4598500	0.012129379	0.096078591	0.013321383	0.669502632	0.464729645	-3.340542811	-0.655509432	0.270000094	1.265449101	1.519841486	2.685033379	1.97769552	1.357657613	0.189694691	NA	NA	NA	NA	NA	msp1
chr16	4599000	4599500	chr16_4599000_4599500	1.47E-05	0.057439352	0.046160969	0.03404299	0.492867303	-2.461030106	-3.157109162	0.248903197	1.180329199	1.417699761	-0.696079056	1.844735653	-0.377332684	0.709900698	NA	NA	NA	NA	NA	msp1
chr16	460000	460500	chr16_460000_460500	3.47E-16	0.037039905	0.000146183	0.006931715	0.361136977	-5.019719812	-4.165947776	0.165048535	1.145826514	1.431050281	0.853772037	1.83325484	0.465713778	0.646452056	NA	NA	NA	NA	NA	msp1
chr16	4601000	4601500	chr16_4601000_4601500	2.41E-18	0.511015604	0.000198241	0.000507425	-0.103794655	-4.72246254	-5.700770034	0.155935447	1.106159108	1.453538839	-0.978307494	1.826571413	-0.535597725	0.598142849	NA	NA	NA	NA	NA	msp1
chr16	460500	461000	chr16_460500_461000	1.24E-15	0.896249865	0.000273418	0.008067045	-0.021713423	-4.829713642	-4.639557031	0.165031112	1.163507541	1.628448756	0.190156611	2.001398299	0.095011878	0.925250898	NA	NA	NA	NA	NA	msp1
chr16	4605000	4605500	chr16_4605000_4605500	8.82E-07	0.894008948	0.000618248	0.102397319	-0.026337246	-5.131742556	-3.50373576	0.195916276	1.333509376	2.075944945	1.628006796	2.467345673	0.659821124	0.516895708	NA	NA	NA	NA	NA	msp1
chr16	46052000	46052500	chr16_46052000_46052500	0.058324863	0.004503161	0.116057207	0.55607671	-0.831129145	-2.547352595	-1.216241123	0.269420954	1.571462614	2.041635854	1.331111471	2.576387337	0.516658133	0.611060939	NA	NA	NA	NA	NA	msp1
chr16	46052000	46052500	chr16_46052000_46052500	3.77E-28	0.527869041	0.000159538	0.13540762	-0.081709607	-4.735485019	-1.838404022	0.127764201	1.080225789	1.194402718	2.897080998	1.610430255	1.798948442	0.087136119	NA	NA	NA	NA	NA	sheared
chr16	4605500	4606000	chr16_4605500_4606000	8.04E-14	0.620553229	0.003890656	0.009753051	0.098908232	-4.260309158	-4.682241613	0.197605885	1.355509936	1.689938461	-0.421932456	2.16640236	-0.194761815	0.847544247	NA	NA	NA	NA	NA	msp1
chr16	4608000	4608500	chr16_4608000_4608500	1.64E-09	0.504490035	0.145877742	0.000167018	0.13164138	-1.765289076	-6.272724246	0.194729534	1.180625107	1.447967658	-4.507435171	1.868284235	-2.412606758	0.025560776	NA	NA	NA	NA	NA	msp1
chr16	46081500	46082000	chr16_46081500_46082000	1.64E-34	0.001720178	6.96E-06	0.000354771	-0.278677902	-6.367399443	-4.750322119	0.080075833	1.146872083	1.163179291	1.617077323	1.63349369	0.98995015	0.334024872	NA	NA	NA	NA	NA	sheared
chr16	4608500	4609000	chr16_4608500_4609000	7.15E-10	0.552229457	0.016090015	0.014851494	0.126578336	-3.479081463	-4.34692766	0.210414028	1.359443416	1.676069855	-0.867846198	2.158077051	-0.402138653	0.691847316	NA	NA	NA	NA	NA	msp1
chr16	4609000	4609500	chr16_4609000_4609500	1.99E-05	0.569775746	0.000261305	0.079142993	0.09487276	-4.650013177	-3.162838303	0.164979362	1.115728851	1.736836267	1.487174874	2.064328241	0.720415894	0.47960509	NA	NA	NA	NA	NA	msp1
chr16	4609500	4610000	chr16_4609500_4610000	2.08E-08	0.988734961	0.000184693	0.21682192	-0.002347793	-4.758160633	-1.79743391	0.164828913	1.107781182	1.423054649	2.960726724	1.803403361	1.641744042	0.11627494	NA	NA	NA	NA	NA	msp1
chr16	4609500	4610000	chr16_4609500_4610000	2.00E-11	0.563878704	0.448054885	0.687193753	0.188970098	-1.745640182	0.986200917	0.323417577	2.26739168	2.422889794	2.731841099	3.318351998	0.823252356	0.420073108	0.542908353	0.402147038	0.170581329	none	NA	sheared
chr16	4610000	4610500	chr16_4610000_4610500	1.23E-18	0.731778917	1.06E-06	0.100733496	-0.056043893	-6.276644339	-2.111335252	0.161906382	1.01560578	1.244588357	4.165309087	1.606379556	2.592979394	0.017388894	NA	NA	NA	NA	NA	msp1
chr16	4610000	4610500	chr16_4610000_4610500	8.27E-15	0.135327371	0.286568769	0.592534505	0.34941746	-1.793899021	0.94112088	0.226966328	1.650024724	1.737645525	2.735019901	2.396245722	1.141377061	0.267195564	0.49096568	0.335625434	0.141630487	none	NA	sheared
chr16	4610500	4611000	chr16_4610500_4611000	4.38E-14	0.624272544	0.000213479	0.083836624	0.10505431	-5.000541834	-2.561164767	0.212149741	1.17880302	1.429477593	2.439377067	1.852831009	1.316567488	0.202872313	NA	NA	NA	NA	NA	msp1
chr16	4611000	4611500	chr16_4611000_4611500	2.39E-08	0.362372216	0.007452873	0.131208094	0.225558645	-4.068680536	-2.678927756	0.243651395	1.411989222	1.72370511	1.38975278	2.228199468	0.623711117	0.53986646	NA	NA	NA	NA	NA	msp1
chr16	4612500	4613000	chr16_4612500_4613000	3.77E-13	0.143200131	0.000410727	0.003239304	0.219707663	-4.001941002	-4.166071795	0.145926405	1.000345663	1.29573189	-0.164130794	1.636952222	-0.100266087	0.921131371	NA	NA	NA	NA	NA	msp1
chr16	4613000	4613500	chr16_4613000_4613500	1.89E-14	0.124266615	0.00029831	0.002511213	0.233682408	-4.196140835	-4.374246373	0.147530752	1.018762257	1.31962656	-0.178105539	1.66712051	-0.106834231	0.915984879	NA	NA	NA	NA	NA	msp1
chr16	4614500	4615000	chr16_4614500_4615000	9.16E-12	0.781900977	0.008924394	0.015038139	0.072875387	-3.36160586	-3.728848942	0.26075481	1.197387528	1.440719762	-0.367243082	1.87334202	-0.196036323	0.846559875	NA	NA	NA	NA	NA	msp1
chr16	4615000	4615500	chr16_4615000_4615500	2.13E-10	0.351969504	0.00015914	0.140613752	0.174068721	-5.531753463	-2.919999746	0.183946274	1.271729552	1.92638496	2.611753717	2.308301338	1.131461336	0.271245974	NA	NA	NA	NA	NA	msp1
chr16	46156000	46156500	chr16_46156000_46156500	9.60E-12	0.775589947	0.029949715	0.000429902	0.051282534	-2.79612097	-6.387259424	0.178189975	1.223522103	1.603377574	-3.591138454	2.016885218	-1.780536851	0.090185301	NA	NA	NA	NA	NA	msp1
chr16	46156500	46157000	chr16_46156500_46157000	5.53E-17	0.694947347	0.005283825	9.07E-05	-0.066099989	-3.558158219	-7.03191415	0.166853111	1.177845616	1.543716248	-3.473755931	1.941746675	-1.788985132	0.08877487	NA	NA	NA	NA	NA	msp1
chr16	4618500	4619000	chr16_4618500_4619000	7.36E-19	0.055093942	6.65E-06	0.00115817	0.321857911	-6.469779613	-6.61111814	0.160899063	1.17522339	1.830342911	-0.141338528	2.17515636	-0.06497856	0.948836183	NA	NA	NA	NA	NA	msp1
chr16	4619500	4620000	chr16_4619500_4620000	8.48E-19	0.325621811	4.58E-05	0.003589192	0.182446692	-5.485186784	-4.43221454	0.182398625	1.141853013	1.396044178	1.052972244	1.803543083	0.583835371	0.565858247	NA	NA	NA	NA	NA	msp1
chr16	4620000	4620500	chr16_4620000_4620500	5.27E-15	0.520371301	0.001012021	0.002308769	0.14296898	-3.826518023	-4.20286945	0.219665775	1.044624878	1.255558556	-0.376351426	1.633299856	-0.230423963	0.820102922	NA	NA	NA	NA	NA	msp1
chr16	4620500	4621000	chr16_4620500_4621000	5.44E-09	0.342462012	0.002671756	0.006561388	0.175833566	-4.1170126	-5.713835188	0.182126226	1.251134445	1.947824609	-1.596822587	2.315028749	-0.68976361	0.498268966	NA	NA	NA	NA	NA	msp1
chr16	4622000	4622500	chr16_4622000_4622500	1.40E-19	0.939458366	7.55E-06	0.00637349	-0.01270814	-5.721103864	-3.780277186	0.165847772	1.048024675	1.283522755	1.940826679	1.657041455	1.171260184	0.255259922	NA	NA	NA	NA	NA	msp1
chr16	46223000	46223500	chr16_46223000_46223500	9.67E-13	0.815557787	0.000668863	0.109388263	-0.050131545	-4.902063358	-2.596076146	0.212930178	1.283645873	1.570773512	2.305987212	2.028565048	1.136757835	0.269076841	NA	NA	NA	NA	NA	msp1
chr16	46223500	46224000	chr16_46223500_46224000	1.51E-13	0.649958623	0.001092666	0.048520009	-0.09105342	-4.882226928	-3.436096516	0.198516102	1.343473372	1.666907449	1.446130412	2.140911288	0.675474234	0.507109956	NA	NA	NA	NA	NA	msp1
chr16	4622500	4623000	chr16_4622500_4623000	4.62E-17	0.954508156	5.89E-05	0.003331372	-0.008794593	-5.072778739	-4.641396315	0.152811347	1.076457964	1.448531476	0.431382425	1.804717481	0.239030446	0.813514325	NA	NA	NA	NA	NA	msp1
chr16	4627000	4627500	chr16_4627000_4627500	1.99E-20	0.112561096	2.56E-07	0.000152211	0.205021651	-6.03383575	-6.113541022	0.125208121	0.899155617	1.400234226	-0.079705272	1.664072328	-0.047897721	0.962272836	NA	NA	NA	NA	NA	msp1
chr16	4627500	4628000	chr16_4627500_4628000	4.40E-18	0.960810973	1.60E-05	0.000608572	-0.006972571	-5.168792159	-5.982131713	0.140658471	0.996766766	1.552109435	-0.813339554	1.844610443	-0.440927545	0.663994881	NA	NA	NA	NA	NA	msp1
chr16	4628000	4628500	chr16_4628000_4628500	2.82E-17	0.528801481	1.72E-06	5.27E-05	0.073376761	-4.80685158	-5.927563925	0.115072857	0.801068815	1.247241307	-1.120712346	1.482336711	-0.756044384	0.458435817	NA	NA	NA	NA	NA	msp1
chr16	4641000	4641500	chr16_4641000_4641500	2.02E-13	0.930433569	1.16E-05	0.024124412	-0.013691971	-5.714965615	-3.997089257	0.155455779	1.077649668	1.677828117	1.717876359	1.994100298	0.861479415	0.399185188	NA	NA	NA	NA	NA	msp1
chr16	4641500	4642000	chr16_4641500_4642000	2.06E-13	0.914847749	1.24E-05	0.024768979	-0.016868955	-5.722573127	-4.001519785	0.156365996	1.084178227	1.687994702	1.721053342	2.006182579	0.857874732	0.401125689	NA	NA	NA	NA	NA	msp1
chr16	46417000	46417500	chr16_46417000_46417500	2.90E-15	0.091067693	3.06E-06	0.043261454	-0.256389037	-5.890668218	-3.344204059	0.146584691	1.017580709	1.580694184	2.54646416	1.879910796	1.354566485	0.19066184	NA	NA	NA	NA	NA	msp1
chr16	46417500	46418000	chr16_46417500_46418000	2.73E-17	0.635967008	2.33E-06	0.155934667	-0.096527752	-5.667761429	-1.68674184	0.201737613	0.962436356	1.157275395	3.981019589	1.505181079	2.644877514	0.015538523	NA	NA	NA	NA	NA	msp1
chr16	46418000	46418500	chr16_46418000_46418500	2.19E-17	0.601661795	2.15E-06	0.153645021	-0.10621742	-5.683675815	-1.692966558	0.201205379	0.960442335	1.154883343	3.990709257	1.502066915	2.656811902	0.015140173	NA	NA	NA	NA	NA	msp1
chr16	4642000	4642500	chr16_4642000_4642500	3.77E-22	0.816681443	2.66E-08	0.001011167	0.028788723	-6.76887317	-5.093477506	0.123042003	0.892768558	1.390378833	1.675395664	1.652328357	1.013960486	0.322711935	NA	NA	NA	NA	NA	msp1
chr16	4643500	4644000	chr16_4643500_4644000	6.54E-17	0.223603916	3.87E-05	0.004902731	0.239880973	-4.512513714	-3.400734704	0.192806395	0.927512791	1.114659848	1.111779009	1.450085016	0.766699191	0.452216161	NA	NA	NA	NA	NA	msp1
chr16	4648500	4649000	chr16_4648500_4649000	9.19E-15	0.419198903	0.000245339	0.037283427	0.165837284	-5.081300176	-3.235150491	0.202311028	1.212459496	1.480595591	1.846149685	1.913693113	0.964705193	0.346213264	NA	NA	NA	NA	NA	msp1
chr16	4649000	4649500	chr16_4649000_4649500	3.60E-13	0.107360601	0.000486021	0.032798276	0.323303417	-4.702172229	-3.282878448	0.19444441	1.194040756	1.462975132	1.419293781	1.888393382	0.751587987	0.46105245	NA	NA	NA	NA	NA	msp1
chr16	465000	465500	chr16_465000_465500	0.193262654	0.609376439	0.008185339	0.170655429	0.121280568	-4.456978832	-3.429975514	0.234730741	1.567657216	2.440084151	1.027003318	2.900268921	0.354106239	0.726965195	NA	NA	NA	NA	NA	msp1
chr16	4653500	4654000	chr16_4653500_4654000	0.000478512	0.014998816	0.000553846	0.111062393	0.466303035	-4.751163932	-3.12749748	0.180088137	1.221576004	1.901648735	1.623666452	2.260202611	0.71837208	0.480836654	NA	NA	NA	NA	NA	msp1
chr16	465500	466000	chr16_465500_466000	0.001064137	0.943860124	0.005125266	0.115273548	-0.015158053	-4.362469562	-3.637408343	0.213361205	1.438271972	2.238878635	0.725061219	2.661053139	0.27247153	0.78805275	NA	NA	NA	NA	NA	msp1
chr16	46596000	46596500	chr16_46596000_46596500	2.95E-44	0.766387826	0.749605631	0.186581432	-0.013870603	-0.12356367	-0.524357907	0.046217222	0.383215608	0.386912571	-0.400794237	0.544569132	-0.735984127	0.470284981	NA	NA	NA	NA	NA	sheared
chr16	46596500	46597000	chr16_46596500_46597000	3.02E-44	0.78089346	0.751288807	0.186731333	-0.012993474	-0.122764258	-0.524435624	0.046248619	0.383407081	0.387105968	-0.401671366	0.54484128	-0.737226383	0.469545953	NA	NA	NA	NA	NA	sheared
chr16	4662500	4663000	chr16_4662500_4663000	7.48E-12	0.161662859	0.001037064	0.03444332	0.296228271	-4.050533144	-2.981081365	0.206158166	1.108578425	1.341887076	1.069451779	1.740576642	0.614423837	0.54586225	NA	NA	NA	NA	NA	msp1
chr16	4663000	4663500	chr16_4663000_4663500	9.32E-15	0.217343082	0.000398206	0.013309051	0.26338111	-4.432623645	-3.518515529	0.208765663	1.104830852	1.332669655	0.914108116	1.731086255	0.528054633	0.603271763	NA	NA	NA	NA	NA	msp1
chr16	4669500	4670000	chr16_4669500_4670000	1.61E-12	0.058439942	1.57E-05	0.001550139	0.287085879	-5.232888038	-5.493012902	0.145599391	1.007787224	1.569042368	-0.260124863	1.864813407	-0.139491095	0.890457224	NA	NA	NA	NA	NA	msp1
chr16	467000	467500	chr16_467000_467500	4.87E-17	0.334829148	0.000914861	0.000525807	0.19019488	-4.08816771	-5.237671566	0.193862528	1.104560408	1.339990054	-1.149503855	1.736556086	-0.661944561	0.515562063	NA	NA	NA	NA	NA	msp1
chr16	46730500	46731000	chr16_46730500_46731000	0.146350238	0.799113675	0.002034248	0.061236436	0.046794154	-4.022736725	-3.591723705	0.182156162	1.184412778	1.842937703	0.431013021	2.190719746	0.196744938	0.846012685	NA	NA	NA	NA	NA	msp1
chr16	46731000	46731500	chr16_46731000_46731500	0.085586598	0.753510766	0.002442076	0.065970612	0.058538077	-3.98019014	-3.560921042	0.184624483	1.196827772	1.862171319	0.419269098	2.213612147	0.18940495	0.851684426	NA	NA	NA	NA	NA	msp1
chr16	46731500	46732000	chr16_46731500_46732000	0.245637236	0.733159514	0.002598433	0.076549244	-0.065226563	-4.057957323	-3.514923585	0.189450429	1.229136763	1.912465511	0.543033738	2.273389873	0.238865205	0.813640692	NA	NA	NA	NA	NA	msp1
chr16	46737000	46737500	chr16_46737000_46737500	7.10E-24	0.104959239	0.002559176	0.003884769	-0.218600108	-4.436422598	-4.290088277	0.130299018	1.334487422	1.358283673	0.146334321	1.904151048	0.076850164	0.939506348	NA	NA	NA	NA	NA	sheared
chr16	46737500	46738000	chr16_46737500_46738000	8.62E-21	0.207435734	0.003725653	0.147329529	-0.22097552	-3.554648074	-1.783735286	0.171080286	1.119498313	1.19561962	1.770912788	1.637920251	1.081195978	0.292475196	NA	NA	NA	NA	NA	sheared
chr16	4674000	4674500	chr16_4674000_4674500	1.32E-18	0.13573171	1.78E-07	0.00251176	0.195142512	-6.166748769	-4.648061571	0.127092106	0.900538457	1.402267184	1.518687198	1.666530158	0.911286958	0.37299767	NA	NA	NA	NA	NA	msp1
chr16	4674500	4675000	chr16_4674500_4675000	1.63E-20	0.23619135	1.47E-07	0.009648923	0.159883009	-6.604328633	-3.938892016	0.132119259	0.95416117	1.419361016	2.665436617	1.710265836	1.558492581	0.134800499	NA	NA	NA	NA	NA	msp1
chr16	467500	468000	chr16_467500_468000	1.45E-14	0.100817326	7.03E-06	0.011401334	0.258270581	-5.850257277	-4.493149753	0.152284458	1.06662807	1.660771256	1.357107524	1.973792442	0.687563441	0.499624464	NA	NA	NA	NA	NA	msp1
chr16	4677500	4678000	chr16_4677500_4678000	3.26E-19	0.041021271	2.89E-06	0.000970842	0.280699295	-5.45026498	-5.159429871	0.131131869	0.938173568	1.402493717	0.290835109	1.687352444	0.172361803	0.864885346	NA	NA	NA	NA	NA	msp1
chr16	4678000	4678500	chr16_4678000_4678500	1.71E-23	0.66202006	2.02E-07	0.001069395	0.057523802	-6.564658902	-4.749994647	0.130221164	0.965369196	1.304159727	1.814664255	1.622581362	1.118381055	0.276658055	NA	NA	NA	NA	NA	msp1
chr16	46783000	46783500	chr16_46783000_46783500	0.002205834	0.074649587	0.009361632	0.125436752	0.379387509	-3.813028538	-2.767765248	0.205011216	1.367826402	1.753035367	1.04526329	2.223529191	0.470092002	0.643374791	NA	NA	NA	NA	NA	msp1
chr16	4682500	4683000	chr16_4682500_4683000	3.39E-15	0.072523698	0.008630614	4.63E-05	0.308812265	-3.059718124	-6.413997987	0.165575953	1.084518301	1.336258209	-3.354279863	1.720978195	-1.949054249	0.065454376	NA	NA	NA	NA	NA	msp1
chr16	4683000	4683500	chr16_4683000_4683500	3.39E-15	0.072523698	0.008630614	4.63E-05	0.308812265	-3.059718124	-6.413997987	0.165575953	1.084518301	1.336258209	-3.354279863	1.720978195	-1.949054249	0.065454376	NA	NA	NA	NA	NA	msp1
chr16	468500	469000	chr16_468500_469000	1.89E-15	0.178213798	0.002568533	0.000166609	0.223312477	-3.781258189	-6.978855085	0.161770384	1.143764303	1.610633118	-3.197596896	1.975433072	-1.618681463	0.121178448	NA	NA	NA	NA	NA	msp1
chr16	46891500	46892000	chr16_46891500_46892000	2.90E-08	0.936992299	0.002179228	0.028289463	-0.015201007	-4.392281526	-4.689578377	0.190600428	1.303431501	2.029184182	-0.297296851	2.411746695	-0.123270347	0.903123407	NA	NA	NA	NA	NA	msp1
chr16	469000	469500	chr16_469000_469500	9.38E-20	0.496699473	9.42E-07	0.014872577	0.101201016	-5.95002107	-3.046795614	0.146981032	0.95608774	1.175045139	2.903225456	1.514871231	1.916483327	0.06970548	NA	NA	NA	NA	NA	msp1
chr16	4693000	4693500	chr16_4693000_4693500	3.35E-11	0.761564747	0.440806652	0.00183398	-0.094141641	-0.73017277	-4.746959951	0.307292954	0.933986719	1.381397909	-4.016787181	1.667510532	-2.408852661	0.025763906	NA	NA	NA	NA	NA	msp1
chr16	4693500	4694000	chr16_4693500_4694000	4.78E-07	0.425178109	0.372347981	0.001705472	0.231380267	-1.051876936	-4.924449039	0.285972411	1.160511114	1.421498751	-3.872572103	1.835059875	-2.110324659	0.047622882	NA	NA	NA	NA	NA	msp1
chr16	469500	470000	chr16_469500_470000	1.28E-11	0.562670005	3.09E-05	0.217924205	0.095807244	-5.54627564	-1.876243143	0.163565282	1.121264551	1.489111332	3.670032497	1.864051166	1.96884751	0.06298477	NA	NA	NA	NA	NA	msp1
chr16	4698000	4698500	chr16_4698000_4698500	1.25E-20	0.77202489	2.38E-07	0.003165608	0.03791132	-6.280293802	-4.675887199	0.129609127	0.93212402	1.450217969	1.604406603	1.723945285	0.930659817	0.363127975	NA	NA	NA	NA	NA	msp1
chr16	4698500	4699000	chr16_4698500_4699000	2.40E-17	0.831379052	1.48E-06	0.008944283	0.029172758	-5.782471778	-4.169326612	0.135749982	0.954987638	1.485580541	1.613145166	1.76605519	0.913417188	0.371903725	NA	NA	NA	NA	NA	msp1
chr16	470000	470500	chr16_470000_470500	5.34E-18	0.105092111	2.48E-05	0.000314527	0.22657786	-4.829868253	-6.132641317	0.135347829	0.960732293	1.496014482	-1.302773064	1.777938657	-0.732743539	0.472216084	NA	NA	NA	NA	NA	msp1
chr16	47004500	47005000	chr16_47004500_47005000	7.17E-10	0.853545456	0.001904536	0.098039567	-0.038607604	-4.053514518	-2.471638572	0.207251909	1.184611033	1.444854406	1.581875945	1.868397055	0.846648704	0.407207943	NA	NA	NA	NA	NA	msp1
chr16	47005000	47005500	chr16_47005000_47005500	7.17E-10	0.853545456	0.001904536	0.098039567	-0.038607604	-4.053514518	-2.471638572	0.207251909	1.184611033	1.444854406	1.581875945	1.868397055	0.846648704	0.407207943	NA	NA	NA	NA	NA	msp1
chr16	47006500	47007000	chr16_47006500_47007000	1.12E-35	0.028666905	2.70E-05	0.035257185	-0.189829899	-4.52917161	-2.233843353	0.082116579	0.897708639	1.007701951	2.295328257	1.349571793	1.700782626	0.104481778	NA	NA	NA	NA	NA	sheared
chr16	47007000	47007500	chr16_47007000_47007500	1.12E-35	0.029614364	2.71E-05	0.035191715	-0.188616875	-4.529186103	-2.23507087	0.082117489	0.897853081	1.007864136	2.294115233	1.349788973	1.699610294	0.104705632	NA	NA	NA	NA	NA	sheared
chr16	4702500	4703000	chr16_4702500_4703000	3.19E-07	0.938728319	0.000518395	0.243349994	-0.013452026	-3.90202932	-1.451466733	0.173459864	0.996934495	1.218289104	2.450562587	1.574200346	1.556703118	0.135224273	NA	NA	NA	NA	NA	msp1
chr16	4702500	4703000	chr16_4702500_4703000	9.49E-10	0.980565381	0.820790821	0.795936793	0.009694668	0.585179035	-0.688667555	0.394301158	2.558195248	2.636748881	-1.27384659	3.673800156	-0.346738128	0.732409676	0.602062941	0.5734055	0.226873115	none	NA	sheared
chr16	4703000	4703500	chr16_4703000_4703500	2.72E-16	0.331248224	2.89E-05	0.011888239	0.172403815	-4.54871296	-2.965779794	0.174409815	0.91494211	1.10338711	1.582933166	1.43338138	1.104334958	0.282557506	NA	NA	NA	NA	NA	msp1
chr16	470500	471000	chr16_470500_471000	1.50E-19	0.240430359	2.18E-05	0.00106441	0.172825324	-5.269810729	-5.162322325	0.144142159	1.038613904	1.416680408	0.107488404	1.756616697	0.061190585	0.951814789	NA	NA	NA	NA	NA	msp1
chr16	4709000	4709500	chr16_4709000_4709500	1.06E-10	0.644090641	0.041030906	0.002576997	0.095986826	-3.052720201	-6.487302691	0.205558599	1.426186125	1.963055937	-3.434582489	2.426436786	-1.415484017	0.172310618	NA	NA	NA	NA	NA	msp1
chr16	4710000	4710500	chr16_4710000_4710500	1.30E-17	0.005285933	1.74E-06	0.003268569	0.401037418	-5.64772339	-4.637082384	0.132761161	0.941998434	1.443812848	1.010641006	1.723936365	0.58624032	0.564272474	NA	NA	NA	NA	NA	msp1
chr16	47178500	47179000	chr16_47178500_47179000	2.07E-07	0.912952502	0.160143972	0.0729316	-0.019680177	-2.195528874	-2.895591638	0.178351247	1.520039341	1.551664267	-0.700062764	2.172137564	-0.322292094	0.750576103	NA	NA	NA	NA	NA	sheared
chr16	47179000	47179500	chr16_47179000_47179500	2.24E-07	0.688441477	0.172393532	0.088104467	-0.075657971	-2.231249878	-2.875334848	0.186664104	1.591771307	1.624887776	-0.644084971	2.274641989	-0.283158833	0.779965219	NA	NA	NA	NA	NA	sheared
chr16	4718500	4719000	chr16_4718500_4719000	9.01E-05	0.28299623	0.001608853	0.355011144	-0.186592431	-2.620089726	-0.848828233	0.170508313	0.751467057	0.902769076	1.771261493	1.174604079	1.507964705	0.147198338	NA	NA	NA	NA	NA	msp1
chr16	4719000	4719500	chr16_4719000_4719500	1.45E-14	0.534256111	0.02493942	0.273331514	0.104429056	-1.132468465	-0.802597346	0.165976808	0.478334817	0.718506393	0.329871119	0.863166052	0.382164148	0.706370251	NA	NA	NA	NA	NA	msp1
chr16	472000	472500	chr16_472000_472500	9.55E-25	0.27316392	6.36E-09	0.000103989	0.126912675	-6.872245789	-5.916387745	0.11357504	0.843101649	1.313207189	0.955858044	1.560555513	0.612511401	0.547101303	NA	NA	NA	NA	NA	msp1
chr16	47207500	47208000	chr16_47207500_47208000	7.12E-36	0.345052786	0.000242449	0.889136132	-0.077097259	-3.386524951	-0.122129409	0.080220336	0.801152719	0.867885957	3.264395542	1.18113154	2.763786617	0.011977211	NA	NA	NA	NA	NA	sheared
chr16	47208000	47208500	chr16_47208000_47208500	6.86E-36	0.366144416	0.0002387	0.88675875	-0.073620824	-3.386213361	-0.124584891	0.080093552	0.799972463	0.866619517	3.26162847	1.179400411	2.765497146	0.011932152	NA	NA	NA	NA	NA	sheared
chr16	472500	473000	chr16_472500_473000	5.45E-23	0.895382895	1.17E-07	0.000100406	0.016214365	-6.265263403	-6.29037066	0.122208558	0.893934621	1.392264376	-0.025107256	1.654545013	-0.01517472	0.988043149	NA	NA	NA	NA	NA	msp1
chr16	4725000	4725500	chr16_4725000_4725500	5.10E-09	0.809915426	0.001895877	0.029441585	-0.040962904	-3.926971361	-3.560988753	0.168721096	1.147041283	1.5529494	0.365982608	1.930636046	0.189565822	0.851560028	NA	NA	NA	NA	NA	msp1
chr16	4725500	4726000	chr16_4725500_4726000	1.43E-10	0.241393503	2.48E-05	0.02196216	-0.168156457	-4.811445375	-3.61222611	0.140542717	0.957304241	1.490293929	1.199219264	1.771272821	0.677038145	0.506138041	NA	NA	NA	NA	NA	msp1
chr16	4726000	4726500	chr16_4726000_4726500	2.98E-20	0.460127284	3.78E-07	0.002177506	-0.097069777	-6.077837265	-4.859169597	0.129633263	0.925912429	1.44185201	1.218667668	1.713549253	0.711195004	0.485176085	NA	NA	NA	NA	NA	msp1
chr16	47262000	47262500	chr16_47262000_47262500	1.54E-26	0.330257263	0.001775174	0.093073492	-0.142279421	-4.049443114	-2.249620871	0.143500907	1.167690358	1.292122659	1.799822243	1.7415745	1.03344545	0.313730983	NA	NA	NA	NA	NA	sheared
chr16	47262500	47263000	chr16_47262500_47263000	8.63E-27	0.301332253	0.002459308	0.085256752	-0.148013575	-3.77185781	-2.242554134	0.14046021	1.129252791	1.255254395	1.529303675	1.688453571	0.905742214	0.37585513	NA	NA	NA	NA	NA	sheared
chr16	4726500	4727000	chr16_4726500_4727000	2.46E-20	0.563734249	3.32E-06	0.004069847	0.083662159	-5.959624016	-4.345965115	0.143223146	1.034821982	1.390660625	1.613658901	1.733434021	0.930902983	0.36300522	NA	NA	NA	NA	NA	msp1
chr16	4727000	4727500	chr16_4727000_4727500	1.55E-18	0.22759752	9.26E-05	0.00194179	0.225004609	-5.007518039	-4.58202344	0.182454234	1.101149608	1.34199206	0.425494599	1.735935814	0.245109638	0.808868982	NA	NA	NA	NA	NA	msp1
chr16	473000	473500	chr16_473000_473500	1.02E-22	0.718835172	4.36E-08	6.31E-05	-0.043537074	-6.42182364	-6.344623759	0.119733696	0.869155197	1.353607672	0.077199881	1.608628138	0.047991129	0.962199321	NA	NA	NA	NA	NA	msp1
chr16	4733500	4734000	chr16_4733500_4734000	2.62E-19	0.194797026	4.52E-05	8.96E-05	0.179014105	-4.439118129	-5.206985271	0.134816594	0.923180557	1.141959866	-0.767867142	1.468446348	-0.522911268	0.606781155	NA	NA	NA	NA	NA	msp1
chr16	4734000	4734500	chr16_4734000_4734500	3.91E-14	0.515347552	0.000266772	0.001714641	0.094378171	-4.133847673	-4.779896401	0.143265324	0.993698534	1.380592306	-0.646048728	1.701020838	-0.379800596	0.708096501	NA	NA	NA	NA	NA	msp1
chr16	4734500	4735000	chr16_4734500_4735000	1.71E-20	0.375112843	1.34E-05	7.63E-05	0.115884707	-4.7806988	-5.385216657	0.128605364	0.910772443	1.166142216	-0.604517857	1.479660134	-0.408551831	0.687209888	NA	NA	NA	NA	NA	msp1
chr16	4735000	4735500	chr16_4735000_4735500	8.04E-15	0.01115963	6.96E-05	0.001688636	0.420589682	-5.080784137	-5.898187106	0.154944994	1.092235017	1.700710029	-0.817402969	2.021235249	-0.404407636	0.690205159	NA	NA	NA	NA	NA	msp1
chr16	4735500	4736000	chr16_4735500_4736000	2.17E-08	0.053967006	0.008048949	0.044312626	0.459550002	-3.618728458	-3.248183987	0.22859152	1.269734659	1.543556816	0.370544471	1.998698013	0.185392925	0.854788105	NA	NA	NA	NA	NA	msp1
chr16	4736500	4737000	chr16_4736500_4737000	5.62E-05	0.567047096	0.103866027	0.48040552	0.183691724	-1.641565666	-0.991391683	0.317172845	0.976974352	1.386450833	0.650173983	1.696091035	0.383336725	0.705514446	NA	NA	NA	NA	NA	msp1
chr16	4737000	4737500	chr16_4737000_4737500	6.59E-08	0.294637204	0.04747514	0.064100706	0.309798288	-2.179919671	-2.61474781	0.290153406	1.052227768	1.357292962	-0.434828139	1.717389723	-0.253191302	0.802704714	NA	NA	NA	NA	NA	msp1
chr16	4737500	4738000	chr16_4737500_4738000	4.24E-07	0.058615682	0.003029433	0.107669919	0.392344245	-3.84584099	-2.414301363	0.199130325	1.186434748	1.453371276	1.431539627	1.876143778	0.763022346	0.45435667	NA	NA	NA	NA	NA	msp1
chr16	474500	475000	chr16_474500_475000	2.99E-17	0.317209666	4.72E-07	0.011659169	0.134430239	-6.017585096	-3.898121317	0.132038142	0.928574113	1.445853798	2.119463779	1.718354762	1.233426197	0.231716913	NA	NA	NA	NA	NA	msp1
chr16	4745000	4745500	chr16_4745000_4745500	3.29E-12	0.124789101	7.18E-05	0.01455767	0.262183739	-5.347329481	-4.668498871	0.165764059	1.152347095	1.794156963	0.67883061	2.132346837	0.318349059	0.753520588	NA	NA	NA	NA	NA	msp1
chr16	4745500	4746000	chr16_4745500_4746000	1.25E-12	0.131669158	0.000127184	0.022570204	0.276041845	-5.514509948	-4.672641119	0.177835008	1.244310938	1.937416718	0.841868829	2.302584038	0.365619155	0.718487747	NA	NA	NA	NA	NA	msp1
chr16	4747000	4747500	chr16_4747000_4747500	1.35E-09	0.132655146	0.049605497	0.003186134	-0.315566284	-2.527921402	-4.87162793	0.203838212	1.232647779	1.512116661	-2.343706529	1.950876045	-1.201361068	0.24364519	NA	NA	NA	NA	NA	msp1
chr16	4747500	4748000	chr16_4747500_4748000	1.60E-09	0.163012599	0.052111755	0.003431689	-0.296079926	-2.535861605	-4.899054492	0.206741558	1.250920904	1.534536776	-2.363192887	1.979799542	-1.193652608	0.246580866	NA	NA	NA	NA	NA	msp1
chr16	4748000	4748500	chr16_4748000_4748500	6.46E-10	0.522228988	0.284535897	0.014674974	0.215158696	-1.089928928	-3.870705243	0.332070543	0.999233752	1.489516807	-2.780776315	1.793635528	-1.550357512	0.136735953	NA	NA	NA	NA	NA	msp1
chr16	4748500	4749000	chr16_4748500_4749000	1.10E-11	0.138661198	0.026594282	0.001774343	0.327282327	-3.020935615	-5.449403555	0.214810877	1.291646613	1.579968329	-2.428467941	2.040747631	-1.189989347	0.247985293	NA	NA	NA	NA	NA	msp1
chr16	47493500	47494000	chr16_47493500_47494000	5.15E-42	0.005011646	0.000294301	0.2253927	-0.167061417	-2.693821518	-0.843165958	0.054670428	0.648447272	0.679580865	1.850655559	0.939315718	1.970216749	0.062817033	NA	NA	NA	NA	NA	sheared
chr16	47494000	47494500	chr16_47494000_47494500	5.89E-42	0.005294149	0.000310453	0.227630624	-0.166658241	-2.69310822	-0.842855836	0.054938658	0.651427084	0.682703798	1.850252384	0.943632196	1.960777082	0.06398154	NA	NA	NA	NA	NA	sheared
chr16	47496000	47496500	chr16_47496000_47496500	8.11E-18	0.642201795	6.31E-07	0.002673163	-0.061954165	-5.907679285	-4.749571129	0.131921184	0.92703808	1.443455108	1.158108156	1.715506412	0.675082383	0.507353643	NA	NA	NA	NA	NA	msp1
chr16	47496500	47497000	chr16_47496500_47497000	4.15E-18	0.512159374	4.78E-07	0.002415878	-0.086495288	-5.932218399	-4.749569119	0.130301034	0.916068935	1.426379549	1.182649279	1.69521117	0.697641273	0.49343294	NA	NA	NA	NA	NA	msp1
chr16	475000	475500	chr16_475000_475500	3.46E-17	0.282587279	4.05E-07	0.011107405	0.142699185	-5.983816363	-3.870838498	0.130285597	0.915176897	1.424982911	2.112977866	1.69355397	1.247659008	0.226567415	NA	NA	NA	NA	NA	msp1
chr16	4750500	4751000	chr16_4750500_4751000	8.66E-16	0.002401482	8.69E-07	0.005352244	0.440499577	-5.801448372	-4.356418061	0.132197634	0.927757295	1.44456291	1.445030312	1.71682719	0.841686525	0.409915224	NA	NA	NA	NA	NA	msp1
chr16	4751000	4751500	chr16_4751000_4751500	4.46E-16	0.613439882	3.36E-05	0.029856988	0.135161671	-4.741869098	-2.978148839	0.264611209	0.964444168	1.302373293	1.763720259	1.620595183	1.088316365	0.289396822	NA	NA	NA	NA	NA	msp1
chr16	4752000	4752500	chr16_4752000_4752500	2.89E-14	0.163067614	0.009627829	0.000840566	0.294734122	-3.329090873	-5.452315006	0.205829694	1.19922941	1.460539366	-2.123224133	1.889795338	-1.123520675	0.274522112	NA	NA	NA	NA	NA	msp1
chr16	4752500	4753000	chr16_4752500_4753000	7.76E-12	0.482425392	0.042046071	0.0817303	0.226636902	-2.081274938	-2.628398777	0.318425913	0.977567087	1.456439641	-0.547123839	1.754096302	-0.311912087	0.758335719	NA	NA	NA	NA	NA	msp1
chr16	4753000	4753500	chr16_4753000_4753500	6.70E-07	0.835641105	0.00244821	0.422751041	0.050105201	-3.508894533	-1.032858255	0.239297145	1.055420437	1.269807645	2.476036277	1.651158307	1.499575339	0.14934505	NA	NA	NA	NA	NA	msp1
chr16	4753500	4754000	chr16_4753500_4754000	2.58E-13	0.098922943	2.18E-05	0.03493529	0.250885975	-5.180416717	-3.154258721	0.14706571	1.021112638	1.424017112	2.026157997	1.752283012	1.156296091	0.261186005	NA	NA	NA	NA	NA	msp1
chr16	4754000	4754500	chr16_4754000_4754500	3.97E-16	0.215179489	0.000403502	0.004382774	0.209610239	-4.665587065	-4.684086078	0.165342668	1.1643186	1.513110583	-0.018499013	1.90922535	-0.009689277	0.992365197	NA	NA	NA	NA	NA	msp1
chr16	475500	476000	chr16_475500_476000	1.16E-19	0.592601466	8.16E-06	0.011929655	0.08575376	-6.197573592	-3.930843066	0.158457772	1.14120241	1.463225459	2.266730527	1.855632422	1.221540699	0.236085284	NA	NA	NA	NA	NA	msp1
chr16	47560000	47560500	chr16_47560000_47560500	3.76E-11	0.584897894	4.90E-05	0.214571556	0.093151482	-5.523557519	-1.958216359	0.168588038	1.15576361	1.542557809	3.56534116	1.927504635	1.849718592	0.07918769	NA	NA	NA	NA	NA	msp1
chr16	47560500	47561000	chr16_47560500_47561000	2.28E-11	0.595241596	4.80E-05	0.209548728	0.090885616	-5.556812636	-1.98920561	0.169152453	1.160858455	1.549364915	3.567607025	1.936007229	1.842765343	0.080237412	NA	NA	NA	NA	NA	msp1
chr16	47631000	47631500	chr16_47631000_47631500	1.33E-28	0.125982768	0.000348929	0.914065807	-0.182482614	-3.458559294	-0.103274838	0.115565892	0.845578289	0.948102373	3.355284456	1.270393936	2.641137021	0.015665402	NA	NA	NA	NA	NA	sheared
chr16	47631500	47632000	chr16_47631500_47632000	1.31E-28	0.125518671	0.000344956	0.915473244	-0.182524491	-3.456742548	-0.101416214	0.115444375	0.844243485	0.946605238	3.355326334	1.268388166	2.64534661	0.01552268	NA	NA	NA	NA	NA	sheared
chr16	47635500	47636000	chr16_47635500_47636000	4.64E-15	0.066332541	0.000121114	0.015409439	0.329900838	-4.885303743	-3.476795664	0.172765194	1.097908962	1.348775016	1.408508079	1.73913718	0.809889004	0.427535479	NA	NA	NA	NA	NA	msp1
chr16	47636000	47636500	chr16_47636000_47636500	1.25E-09	0.58957079	0.00035939	0.293639673	0.112012764	-4.301128818	-1.372510717	0.205287469	1.062000466	1.282771619	2.928618101	1.665337208	1.758573631	0.09394312	NA	NA	NA	NA	NA	msp1
chr16	47638000	47638500	chr16_47638000_47638500	1.51E-09	0.07529265	0.000597587	0.009542354	0.29678326	-4.263538827	-4.773028195	0.160749179	1.104257564	1.717085726	-0.509489368	2.041511244	-0.249564811	0.805469202	NA	NA	NA	NA	NA	msp1
chr16	47638500	47639000	chr16_47638500_47639000	1.15E-19	0.510665466	3.08E-06	0.004766954	0.093685045	-5.599909009	-3.665223847	0.140629863	0.96780866	1.196944798	1.934685162	1.539262957	1.256890614	0.223274636	NA	NA	NA	NA	NA	msp1
chr16	47690000	47690500	chr16_47690000_47690500	1.60E-30	0.230912603	0.108055363	0.152088797	-0.130528188	-1.3661907	-1.324540376	0.106494766	0.821929984	0.898678449	0.041650324	1.217863643	0.034199497	0.973057092	NA	NA	NA	NA	NA	sheared
chr16	4769500	4770000	chr16_4769500_4770000	2.34E-19	0.958521664	2.63E-06	0.004719916	-0.007438902	-5.939537093	-4.676126348	0.141776023	1.01630285	1.525099669	1.263410745	1.832703054	0.689370131	0.498511229	NA	NA	NA	NA	NA	msp1
chr16	47698000	47698500	chr16_47698000_47698500	1.79E-35	0.065047094	0.25002674	0.510649717	0.129129578	0.486031677	-0.285537998	0.067137331	0.413433974	0.428310023	-0.771569675	0.595295831	-1.296111335	0.209695083	0.450736717	0.319304415	0.12684952	none	NA	sheared
chr16	47698500	47699000	chr16_47698500_47699000	1.77E-35	0.076969961	0.252417035	0.515309991	0.123479977	0.483539546	-0.282380528	0.067150734	0.413445603	0.428322125	-0.765920074	0.595312615	-1.286584654	0.212932975	0.452088343	0.320599973	0.127609693	none	NA	sheared
chr16	47699000	47699500	chr16_47699000_47699500	1.74E-35	0.06253226	0.244506293	0.513894201	0.130167005	0.490229228	-0.282377875	0.066996389	0.412040543	0.426866868	-0.772607103	0.593289754	-1.30224245	0.207631638	0.451719463	0.316465395	0.126138706	none	NA	sheared
chr16	477000	477500	chr16_477000_477500	4.37E-06	0.003475854	0.001238784	0.050866778	0.516699825	-3.79604734	-2.67003693	0.162102326	1.058457299	1.309614689	1.12601041	1.68387128	0.668703376	0.511329954	NA	NA	NA	NA	NA	msp1
chr16	4770000	4770500	chr16_4770000_4770500	1.05E-13	0.655912106	9.55E-06	0.020753258	-0.063245875	-5.207863806	-3.693790806	0.140453823	0.969180624	1.508458304	1.514073001	1.792974495	0.844447595	0.408407412	NA	NA	NA	NA	NA	msp1
chr16	47713000	47713500	chr16_47713000_47713500	1.59E-14	0.128109281	3.81E-06	0.055111277	0.226805769	-5.76318281	-2.939702128	0.144710855	1.009548904	1.469689831	2.823480682	1.78302473	1.583534224	0.128985303	NA	NA	NA	NA	NA	msp1
chr16	47713500	47714000	chr16_47713500_47714000	6.68E-20	0.059561495	1.40E-07	0.045522322	0.277345306	-6.38939993	-2.366785945	0.141323921	0.920687412	1.131550266	4.022613985	1.458791046	2.757498406	0.012144251	NA	NA	NA	NA	NA	msp1
chr16	4773000	4773500	chr16_4773000_4773500	4.39E-05	0.425152077	0.008960929	0.598411137	0.225055698	-3.15219537	-0.731431517	0.278139798	1.123472255	1.373177846	2.420763853	1.774206105	1.364420879	0.187592176	NA	NA	NA	NA	NA	msp1
chr16	4773500	4774000	chr16_4773500_4774000	0.011593483	0.000970352	0.067483749	0.178546524	0.786386837	-2.623625798	-2.411599282	0.213753364	1.380127323	1.74837618	0.212026517	2.227458348	0.095187646	0.925113053	NA	NA	NA	NA	NA	msp1
chr16	47739000	47739500	chr16_47739000_47739500	2.84E-15	0.741309806	3.36E-06	0.009608222	-0.04898545	-5.896831939	-4.430075779	0.146945107	1.024637839	1.595347879	1.46675616	1.896053152	0.773583883	0.448224711	NA	NA	NA	NA	NA	msp1
chr16	47739500	47740000	chr16_47739500_47740000	4.79E-15	0.646503915	4.86E-06	0.011547171	-0.069852876	-5.904550069	-4.416926483	0.150692947	1.050634866	1.635823598	1.487623586	1.944158549	0.765176064	0.453102118	NA	NA	NA	NA	NA	msp1
chr16	4774000	4774500	chr16_4774000_4774500	2.28E-05	0.176131157	0.006131746	0.287112192	0.33135934	-3.606256084	-1.59525286	0.238851821	1.21795923	1.470510942	2.011003225	1.909404911	1.053209412	0.304803742	NA	NA	NA	NA	NA	msp1
chr16	47744500	47745000	chr16_47744500_47745000	3.76E-15	0.396463924	0.001317383	0.011276346	-0.191862506	-4.26795838	-3.921395953	0.222847161	1.197859833	1.446964884	0.346562428	1.878450307	0.184493796	0.855484	NA	NA	NA	NA	NA	msp1
chr16	47745000	47745500	chr16_47745000_47745500	8.83E-14	0.257609596	0.002424408	0.019807271	-0.262584983	-4.013052642	-3.595767738	0.227298648	1.20568645	1.456284829	0.417284904	1.890620353	0.220713219	0.827553296	NA	NA	NA	NA	NA	msp1
chr16	477500	478000	chr16_477500_478000	0.00041885	0.004327974	0.002274937	0.073026629	0.513562824	-3.606426196	-2.477278785	0.165629388	1.075538886	1.33071573	1.129147411	1.711019652	0.659926617	0.516829406	NA	NA	NA	NA	NA	msp1
chr16	47753500	47754000	chr16_47753500_47754000	6.06E-15	0.057439335	1.78E-05	0.027192934	0.296183228	-5.054007327	-2.820630604	0.14957565	0.981990002	1.211172506	2.233376724	1.559244433	1.432345485	0.167490165	NA	NA	NA	NA	NA	msp1
chr16	47754000	47754500	chr16_47754000_47754500	9.64E-16	0.068010726	1.76E-05	0.007081454	0.267393415	-5.075413906	-3.881813073	0.140945543	0.985397926	1.337448824	1.193600833	1.661258086	0.718492113	0.480764273	NA	NA	NA	NA	NA	msp1
chr16	47772000	47772500	chr16_47772000_47772500	2.24E-13	0.04289535	0.00084812	0.004065018	0.350324226	-4.318221912	-5.227756879	0.165274551	1.157788441	1.672572117	-0.909534967	2.034200472	-0.447121599	0.659591814	NA	NA	NA	NA	NA	msp1
chr16	4777500	4778000	chr16_4777500_4778000	8.53E-07	0.060091583	0.103250025	0.000673612	0.356780298	-2.073250343	-6.0856063	0.182202734	1.231585491	1.594672626	-4.012355957	2.01489047	-1.991351896	0.060277858	NA	NA	NA	NA	NA	msp1
chr16	4778000	4778500	chr16_4778000_4778500	2.63E-06	0.225661034	0.495543826	0.067158726	0.308081511	-0.993859912	-4.06909839	0.24875385	1.43955028	2.137807176	-3.075238478	2.577309553	-1.193197175	0.246755144	NA	NA	NA	NA	NA	msp1
chr16	47783000	47783500	chr16_47783000_47783500	5.40E-12	0.537246484	0.017215078	0.000414485	0.114256199	-2.534758263	-4.8607153	0.182941265	1.001853155	1.216036144	-2.325957037	1.575580416	-1.476254092	0.155447916	NA	NA	NA	NA	NA	msp1
chr16	47783500	47784000	chr16_47783500_47784000	6.41E-12	0.639789102	0.018093589	0.000487395	0.087514051	-2.540668331	-4.83988322	0.184999216	1.012813762	1.229338144	-2.299214889	1.59281637	-1.443490243	0.16436429	NA	NA	NA	NA	NA	msp1
chr16	4778500	4779000	chr16_4778500_4779000	0.013077894	0.569267582	0.302556289	0.046189692	0.122338239	-1.393780202	-3.468584998	0.212459085	1.327390965	1.663795498	-2.074804796	2.128422475	-0.974808724	0.341299058	NA	NA	NA	NA	NA	msp1
chr16	4779500	4780000	chr16_4779500_4780000	5.36E-10	0.54598233	0.193973379	0.000625008	0.162203016	-1.654014881	-5.740032327	0.26542331	1.243281054	1.493153819	-4.086017447	1.943001829	-2.102940608	0.048332387	NA	NA	NA	NA	NA	msp1
chr16	47797000	47797500	chr16_47797000_47797500	2.61E-33	0.56642336	0.765318531	0.353831118	-0.049186031	-0.177329498	-0.582865254	0.084736632	0.588089013	0.617811727	-0.405535756	0.852959564	-0.475445465	0.639621007	NA	NA	NA	NA	NA	sheared
chr16	47797500	47798000	chr16_47797500_47798000	1.72E-33	0.524496909	0.693090047	0.351531198	-0.053832608	-0.232397255	-0.58089723	0.083486181	0.582561597	0.612743669	-0.348499975	0.845477864	-0.412192902	0.684582609	NA	NA	NA	NA	NA	sheared
chr16	478000	478500	chr16_478000_478500	2.90E-07	0.008899784	0.000486313	0.007231949	0.394395273	-3.764720752	-4.08591699	0.140424587	0.956044411	1.411945781	-0.321196237	1.705172075	-0.188365879	0.85248801	NA	NA	NA	NA	NA	msp1
chr16	4780000	4780500	chr16_4780000_4780500	1.46E-16	0.176536289	0.000798609	0.000395327	0.216489616	-4.165807274	-6.567896422	0.156202028	1.110187842	1.635950453	-2.402089147	1.977081417	-1.214967237	0.238528061	NA	NA	NA	NA	NA	msp1
chr16	4780500	4781000	chr16_4780500_4781000	1.23E-14	0.507370676	9.16E-05	0.001099057	0.097399176	-4.597806203	-5.712276232	0.145063721	1.010189791	1.572839856	-1.114470029	1.869306991	-0.596194223	0.557733674	NA	NA	NA	NA	NA	msp1
chr16	4781000	4781500	chr16_4781000_4781500	3.94E-09	0.715728565	0.028901251	0.004644505	-0.071876156	-2.728613334	-4.469953475	0.195408725	1.185622908	1.454805465	-1.741340141	1.876742023	-0.927852694	0.364547102	NA	NA	NA	NA	NA	msp1
chr16	47812500	47813000	chr16_47812500_47813000	1.48E-12	0.072771205	0.542898378	0.96694214	0.618232651	-1.385291732	-0.106940828	0.331096176	2.247958065	2.556548407	1.278350904	3.404299519	0.375510703	0.711233804	NA	NA	NA	NA	NA	sheared
chr16	4785500	4786000	chr16_4785500_4786000	8.20E-12	0.357996862	0.000176494	0.030017154	0.152349351	-4.86304129	-3.86489235	0.163055251	1.127827653	1.691947655	0.99814894	2.033391767	0.490878814	0.628855064	NA	NA	NA	NA	NA	msp1
chr16	4786000	4786500	chr16_4786000_4786500	3.01E-11	0.252795838	0.001674388	0.024375414	0.256009455	-3.47009534	-2.85825639	0.219321518	0.99964586	1.202109409	0.611838949	1.563444555	0.391340356	0.699683761	NA	NA	NA	NA	NA	msp1
chr16	4788000	4788500	chr16_4788000_4788500	5.51E-06	0.634311583	0.009011055	0.081639564	0.099035453	-3.475198039	-2.745729812	0.205964136	1.239612363	1.52097753	0.729468227	1.962144607	0.37177088	0.713973131	NA	NA	NA	NA	NA	msp1
chr16	4788500	4789000	chr16_4788500_4789000	1.36E-07	0.416693231	0.034210539	0.021453177	0.202611835	-2.484015329	-3.265345136	0.245831306	1.116576209	1.341469788	-0.781329807	1.7453606	-0.447660963	0.659209002	NA	NA	NA	NA	NA	msp1
chr16	4789000	4789500	chr16_4789000_4789500	1.30E-11	0.3624084	0.004100391	0.006482674	0.167170403	-3.912577813	-5.097337545	0.18059347	1.253171356	1.734765061	-1.184759731	2.140058004	-0.553611037	0.585981691	NA	NA	NA	NA	NA	msp1
chr16	47894500	47895000	chr16_47894500_47895000	2.21E-15	0.59923498	0.000428373	0.009458997	0.090734425	-4.749526782	-4.266505555	0.17072964	1.191865903	1.532858367	0.483021227	1.941700055	0.248762019	0.806081529	NA	NA	NA	NA	NA	msp1
chr16	47895000	47895500	chr16_47895000_47895500	6.14E-19	0.827807749	1.55E-05	0.014483222	0.040416421	-5.804237106	-3.545281362	0.184106269	1.116643388	1.361347347	2.258955744	1.760726854	1.282967735	0.214172406	NA	NA	NA	NA	NA	msp1
chr16	4790500	4791000	chr16_4790500_4791000	6.92E-21	0.900613271	1.60E-07	0.003383401	-0.017028639	-6.736629103	-4.870122494	0.135140292	0.977822181	1.522812774	1.866506609	1.809722344	1.031377336	0.314675737	NA	NA	NA	NA	NA	msp1
chr16	4791000	4791500	chr16_4791000_4791500	5.05E-18	0.808095116	2.62E-06	0.049902478	-0.040020697	-5.83359735	-2.499392006	0.163244364	0.99783142	1.220433673	3.334205343	1.576428207	2.115037861	0.047174947	NA	NA	NA	NA	NA	msp1
chr16	4791500	4792000	chr16_4791500_4792000	2.45E-11	0.70889624	0.000481412	0.064522308	-0.068545643	-4.921580633	-3.218089883	0.181768107	1.248632259	1.673290918	1.70349075	2.087818242	0.815919085	0.424157914	NA	NA	NA	NA	NA	msp1
chr16	4792000	4792500	chr16_4792000_4792500	1.76E-11	0.514101008	0.000401984	0.064214179	-0.118147559	-4.918858328	-3.166923574	0.17881207	1.227095519	1.644667087	1.751934753	2.051997378	0.853770464	0.403342541	NA	NA	NA	NA	NA	msp1
chr16	47927500	47928000	chr16_47927500_47928000	4.07E-20	0.249240533	2.66E-07	0.00079996	-0.162354537	-6.627009652	-5.78165758	0.138023962	0.989604901	1.541072974	0.845352073	1.831454005	0.461574285	0.649367528	NA	NA	NA	NA	NA	msp1
chr16	47946000	47946500	chr16_47946000_47946500	2.55E-14	0.492066327	2.29E-06	0.012043327	0.096527008	-5.670455835	-4.016775263	0.138683665	0.96178513	1.497438611	1.653680571	1.779705882	0.929187563	0.363871801	NA	NA	NA	NA	NA	msp1
chr16	47946500	47947000	chr16_47946500_47947000	2.88E-23	0.494096197	1.97E-08	0.001175977	0.085979224	-7.045296877	-5.138682063	0.124115472	0.914893242	1.424971609	1.906614813	1.693391192	1.125915159	0.273531152	NA	NA	NA	NA	NA	msp1
chr16	4797000	4797500	chr16_4797000_4797500	2.29E-11	0.023633579	0.003509232	0.014342069	0.479124296	-4.395848849	-4.567236257	0.200351348	1.380725168	1.750958463	-0.171387408	2.229855943	-0.076860305	0.939498383	NA	NA	NA	NA	NA	msp1
chr16	47974000	47974500	chr16_47974000_47974500	1.46E-16	0.17740398	0.000433563	0.005663212	0.240479603	-4.949303024	-5.031065545	0.17387084	1.243393639	1.680941946	-0.081762521	2.090835615	-0.039105188	0.969194248	NA	NA	NA	NA	NA	msp1
chr16	47974500	47975000	chr16_47974500_47975000	5.25E-18	0.246940472	0.00012124	0.005547028	0.243678808	-5.259681169	-4.297358436	0.206131896	1.182146416	1.431806428	0.962322733	1.856755179	0.518281971	0.609948165	NA	NA	NA	NA	NA	msp1
chr16	47975000	47975500	chr16_47975000_47975500	1.42E-11	0.26305948	0.004580909	0.028806652	0.250126213	-4.108631386	-3.764997239	0.219060929	1.334818151	1.634895882	0.343634147	2.110598029	0.162813639	0.872299005	NA	NA	NA	NA	NA	msp1
chr16	47975500	47976000	chr16_47975500_47976000	1.59E-11	0.172870059	0.004145314	0.025327874	0.29895239	-4.05797028	-3.763162311	0.213813693	1.301542954	1.594132182	0.294807969	2.05797752	0.143251307	0.887525176	NA	NA	NA	NA	NA	msp1
chr16	47996500	47997000	chr16_47996500_47997000	1.96E-26	0.179551394	9.77E-07	0.26564547	-0.155731169	-6.716813477	-1.230059372	0.113019193	1.066809972	1.082098506	5.486754106	1.519546213	3.610784627	0.001744093	NA	NA	NA	NA	NA	sheared
chr16	48000	48500	chr16_48000_48500	1.61E-17	0.163233235	0.000286499	0.00049292	0.216290563	-4.405519257	-5.406967427	0.151109621	1.065740204	1.37484318	-1.00144817	1.739539005	-0.57569745	0.571241244	NA	NA	NA	NA	NA	msp1
chr16	48038000	48038500	chr16_48038000_48038500	4.54E-18	0.677690576	2.31E-05	0.015866045	0.068617199	-5.919272804	-4.048764765	0.163399891	1.171683	1.578331784	1.870508038	1.965698927	0.951574024	0.352672237	NA	NA	NA	NA	NA	msp1
chr16	48038500	48039000	chr16_48038500_48039000	2.49E-05	0.175908051	0.012342345	0.214590966	0.338778401	-4.442640917	-2.842294081	0.244069476	1.662606977	2.239075213	1.600346836	2.788856355	0.573836237	0.57247606	NA	NA	NA	NA	NA	msp1
chr16	4804000	4804500	chr16_4804000_4804500	1.35E-10	0.23960024	0.015112192	0.00687692	0.269587205	-3.203278647	-4.382158333	0.224438301	1.238660243	1.503651566	-1.178879686	1.948139428	-0.605131064	0.55189698	NA	NA	NA	NA	NA	msp1
chr16	4804500	4805000	chr16_4804500_4805000	5.33E-07	0.341792259	0.045939669	0.034751146	0.243634824	-3.030167931	-3.929593494	0.251998372	1.451707613	1.772105087	-0.899425564	2.290810213	-0.392623343	0.698750858	NA	NA	NA	NA	NA	msp1
chr16	48054000	48054500	chr16_48054000_48054500	1.41E-35	0.249710733	0.168565383	0.058189727	-0.096359486	-1.063941	-1.575628898	0.081910387	0.752006524	0.79645654	-0.511687898	1.095379766	-0.467132874	0.645453918	NA	NA	NA	NA	NA	sheared
chr16	48054500	48055000	chr16_48054500_48055000	1.33E-35	0.279559143	0.167989712	0.057029867	-0.090228949	-1.064982017	-1.582800451	0.081766674	0.751687897	0.796118866	-0.517818434	1.094915496	-0.472930045	0.641383561	NA	NA	NA	NA	NA	sheared
chr16	4807000	4807500	chr16_4807000_4807500	3.14E-16	0.093642641	0.004874485	3.77E-05	0.272077428	-3.37255126	-7.102684797	0.156852345	1.104585046	1.457132178	-3.730133536	1.828480874	-2.040017803	0.054776227	NA	NA	NA	NA	NA	msp1
chr16	48071000	48071500	chr16_48071000_48071500	8.29E-19	0.022398187	0.005281418	2.36E-06	0.344346907	-3.035102654	-7.446841666	0.142576874	1.004639355	1.265598659	-4.411739012	1.615871344	-2.730253883	0.012893949	NA	NA	NA	NA	NA	msp1
chr16	4808000	4808500	chr16_4808000_4808500	9.96E-23	0.343530584	8.45E-06	0.000113598	0.131917217	-5.491117183	-6.056211916	0.136945972	1.01353811	1.353936704	-0.565094733	1.691272922	-0.334123917	0.741764233	NA	NA	NA	NA	NA	msp1
chr16	48084000	48084500	chr16_48084000_48084500	3.09E-20	0.767582394	1.03E-06	0.004060607	-0.043524566	-6.543510631	-5.147248427	0.145868984	1.057288098	1.646587254	1.396262203	1.956810595	0.713539781	0.483755871	NA	NA	NA	NA	NA	msp1
chr16	4808500	4809000	chr16_4808500_4809000	2.66E-19	0.056818721	0.000115375	8.31E-05	0.286269776	-4.398797594	-5.576203115	0.144184964	0.984649881	1.215630283	-1.177405521	1.564382425	-0.752632797	0.46043817	NA	NA	NA	NA	NA	msp1
chr16	481000	481500	chr16_481000_481500	8.42E-14	0.062069147	0.000307578	0.034232296	0.356272316	-5.315168961	-3.929017194	0.183429274	1.293993811	1.766342744	1.386151766	2.189608794	0.633059097	0.533867498	NA	NA	NA	NA	NA	msp1
chr16	4812500	4813000	chr16_4812500_4813000	9.87E-18	0.731461955	0.000915049	0.00026546	0.065676333	-4.072371701	-5.564992284	0.189500319	1.100315564	1.337134425	-1.492620583	1.731653202	-0.861962766	0.398925451	NA	NA	NA	NA	NA	msp1
chr16	4814000	4814500	chr16_4814000_4814500	2.50E-15	0.385388022	6.83E-06	0.024012668	0.144440284	-3.993152916	-2.090041711	0.163839212	0.726598937	0.876562591	1.903111205	1.138555221	1.671514188	0.110194294	NA	NA	NA	NA	NA	msp1
chr16	48140500	48141000	chr16_48140500_48141000	2.29E-08	0.726014107	0.0049726	0.070277619	0.070495613	-3.855188495	-2.933796006	0.199187927	1.265967004	1.559855081	0.921392489	2.008935123	0.45864721	0.651432585	NA	NA	NA	NA	NA	msp1
chr16	48141000	48141500	chr16_48141000_48141500	1.11E-07	0.750739287	0.010524106	0.100613087	0.07160009	-3.890130371	-2.969842359	0.223220902	1.420289907	1.750011161	0.920288012	2.253832843	0.408321325	0.687376351	NA	NA	NA	NA	NA	msp1
chr16	4814500	4815000	chr16_4814500_4815000	0.001435863	0.803265078	0.007220099	0.321969244	-0.051887038	-3.653911741	-1.565040005	0.206340592	1.262368264	1.552656066	2.088871735	2.001078333	1.043873046	0.308998069	NA	NA	NA	NA	NA	msp1
chr16	481500	482000	chr16_481500_482000	7.81E-14	0.067501312	0.000258134	0.032617166	0.341876079	-5.28492094	-3.884372936	0.179852088	1.266702846	1.729074912	1.400548003	2.143416934	0.653418372	0.520928636	NA	NA	NA	NA	NA	msp1
chr16	4815500	4816000	chr16_4815500_4816000	3.81E-09	0.000743091	0.001691633	0.008517514	0.603596894	-3.774743789	-3.978744967	0.159706694	1.088640344	1.407554463	-0.204001178	1.779423324	-0.114644545	0.909870029	NA	NA	NA	NA	NA	msp1
chr16	4816000	4816500	chr16_4816000_4816500	8.89E-09	0.003087692	0.008513155	0.003790164	0.5727229	-2.9432426	-4.014829399	0.177091902	1.041148694	1.27320971	-1.071586799	1.644704706	-0.651537504	0.522116653	NA	NA	NA	NA	NA	msp1
chr16	4817500	4818000	chr16_4817500_4818000	9.85E-11	0.632843531	5.65E-06	0.604344597	0.105904086	-4.801031956	0.560717523	0.219294647	0.862797399	1.070084005	5.361749479	1.374590531	3.900615751	0.000887493	0.227574979	0.002538237	0.005649012	none	NA	msp1
chr16	4818000	4818500	chr16_4818000_4818500	9.25E-12	0.649370376	4.91E-05	0.669475946	0.114690178	-4.965923094	-0.548825259	0.249598124	1.039220323	1.272377686	4.417097835	1.642840179	2.68869601	0.014122837	NA	NA	NA	NA	NA	msp1
chr16	48199000	48199500	chr16_48199000_48199500	6.03E-24	0.000796268	8.93E-08	0.001272653	-0.766737079	-6.537428333	-4.167176337	0.204275386	0.919280728	1.16527325	2.370251996	1.484230038	1.596957301	0.125955465	NA	NA	NA	NA	NA	msp1
chr16	48199000	48199500	chr16_48199000_48199500	2.63E-08	0.196902343	0.010172795	0.082813374	-0.170530417	-3.770292592	-2.541114904	0.128885578	1.36424683	1.410564185	1.229177688	1.96236101	0.626376941	0.538152001	NA	NA	NA	NA	NA	sheared
chr16	48199500	48200000	chr16_48199500_48200000	6.03E-24	0.000796268	8.93E-08	0.001272653	-0.766737079	-6.537428333	-4.167176337	0.204275386	0.919280728	1.16527325	2.370251996	1.484230038	1.596957301	0.125955465	NA	NA	NA	NA	NA	msp1
chr16	48199500	48200000	chr16_48199500_48200000	2.52E-08	0.195984512	0.0106452	0.08477109	-0.172391204	-3.77798509	-2.546946616	0.130016521	1.376556421	1.423291336	1.231038475	1.980067122	0.621715527	0.541151798	NA	NA	NA	NA	NA	sheared
chr16	482000	482500	chr16_482000_482500	3.68E-15	0.601829645	0.00182187	0.002186645	0.108373785	-3.772085441	-4.461071244	0.205385442	1.096889113	1.324362114	-0.688985804	1.719622265	-0.400661132	0.692917498	NA	NA	NA	NA	NA	msp1
chr16	48254500	48255000	chr16_48254500_48255000	6.87E-20	0.166975364	0.00568084	0.004150903	-0.181008968	-4.184625498	-4.48109594	0.127444394	1.392630551	1.430809648	-0.296470442	1.99665623	-0.148483468	0.883448131	NA	NA	NA	NA	NA	sheared
chr16	48255000	48255500	chr16_48255000_48255500	8.28E-20	0.152989716	0.005829941	0.004313106	-0.187957095	-4.175711316	-4.465233631	0.127817054	1.394569934	1.43280093	-0.289522315	1.999435872	-0.144802001	0.886316493	NA	NA	NA	NA	NA	sheared
chr16	48287000	48287500	chr16_48287000_48287500	2.42E-10	0.287918107	0.000758653	0.018873499	0.174793074	-4.161077027	-3.683185656	0.161400106	1.103257451	1.479077276	0.477891371	1.84522264	0.258988461	0.798291045	NA	NA	NA	NA	NA	msp1
chr16	48287500	48288000	chr16_48287500_48288000	3.39E-10	0.229261461	0.000966143	0.020691286	0.203662148	-4.173920995	-3.724898697	0.165754954	1.134036831	1.52034796	0.449022298	1.896707003	0.236737829	0.815268047	NA	NA	NA	NA	NA	msp1
chr16	48310500	48311000	chr16_48310500_48311000	8.15E-13	0.11434145	0.000201481	0.01621873	0.267135296	-4.871539472	-4.37561346	0.163984952	1.142670485	1.71205323	0.495926012	2.058354221	0.240933269	0.812059537	NA	NA	NA	NA	NA	msp1
chr16	48311000	48311500	chr16_48311000_48311500	5.56E-15	0.088369136	3.13E-05	0.006113714	0.254360744	-4.984562779	-4.475862215	0.144143745	1.008490294	1.511047546	0.508700564	1.816677561	0.28001698	0.782340178	NA	NA	NA	NA	NA	msp1
chr16	48322000	48322500	chr16_48322000_48322500	1.49E-35	0.391192359	0.883646145	0.305592746	0.067318278	-0.082631696	-0.602634596	0.077247693	0.559302582	0.57704439	-0.520002899	0.803616579	-0.647078362	0.524939173	NA	NA	NA	NA	NA	sheared
chr16	48322500	48323000	chr16_48322500_48323000	1.85E-35	0.381402672	0.887073782	0.308983117	0.069278617	-0.08076786	-0.602731098	0.077852541	0.563404343	0.581276484	-0.521963238	0.809510225	-0.644788938	0.526391579	NA	NA	NA	NA	NA	sheared
chr16	4833500	4834000	chr16_4833500_4834000	1.26E-15	0.741188006	0.006360116	0.000717396	0.069172884	-3.612704915	-5.66781362	0.207401298	1.226272052	1.494435682	-2.055108705	1.933153163	-1.063086332	0.300411016	NA	NA	NA	NA	NA	msp1
chr16	4834000	4834500	chr16_4834000_4834500	2.52E-16	0.598641484	5.81E-05	0.040385314	0.103825214	-5.530608086	-3.073215742	0.195043212	1.172368904	1.430808731	2.457392344	1.849773627	1.328482744	0.198979117	NA	NA	NA	NA	NA	msp1
chr16	4838000	4838500	chr16_4838000_4838500	1.21E-06	0.041364942	0.000610519	0.131752657	0.413244433	-5.103659882	-3.197207957	0.193404441	1.324593427	2.060207634	1.906451925	2.449286272	0.778370396	0.445462429	NA	NA	NA	NA	NA	msp1
chr16	4838500	4839000	chr16_4838500_4839000	9.44E-12	0.89464537	0.000745979	0.104398825	-0.030961574	-3.840960663	-2.059377709	0.231715471	1.016677656	1.227612434	1.781582954	1.593946594	1.117718097	0.276934455	NA	NA	NA	NA	NA	msp1
chr16	4839000	4839500	chr16_4839000_4839500	1.11E-13	0.87719798	0.003164371	0.006074591	-0.040669198	-3.161449762	-3.749486504	0.260833599	0.980471273	1.264714735	-0.588036742	1.600258503	-0.367463594	0.717133033	NA	NA	NA	NA	NA	msp1
chr16	4840000	4840500	chr16_4840000_4840500	2.44E-15	0.080954223	0.000803484	0.001077219	0.348547468	-3.925714013	-4.606986157	0.192617223	1.046841384	1.265854779	-0.681272144	1.642639706	-0.414742284	0.682745498	NA	NA	NA	NA	NA	msp1
chr16	48441500	48442000	chr16_48441500_48442000	3.29E-10	0.657215635	0.002026203	0.034706284	-0.081708131	-4.244155213	-3.798956123	0.1821941	1.249042238	1.712733854	0.44519909	2.119802766	0.21001911	0.835777483	NA	NA	NA	NA	NA	msp1
chr16	48442000	48442500	chr16_48442000_48442500	8.51E-10	0.755496435	0.00242532	0.037375828	-0.057981895	-4.204035709	-3.782562854	0.184407726	1.263121124	1.732032066	0.421472854	2.143690755	0.196610847	0.846116224	NA	NA	NA	NA	NA	msp1
chr16	48500	49000	chr16_48500_49000	2.14E-15	0.275725365	0.005677872	0.000136049	0.23314449	-3.09725776	-5.480704119	0.209783262	1.035192989	1.243593969	-2.383446359	1.618069988	-1.473018088	0.156310621	NA	NA	NA	NA	NA	msp1
chr16	48530500	48531000	chr16_48530500_48531000	0.374815487	0.581629454	0.012570324	0.701502813	-0.113912666	-3.231900822	-0.577679102	0.204371028	1.213008626	1.491997323	2.654221721	1.922874395	1.380340665	0.182716232	NA	NA	NA	NA	NA	msp1
chr16	48531000	48531500	chr16_48531000_48531500	0.314443191	0.643315484	0.012845639	0.700869159	-0.095508785	-3.213464679	-0.577646839	0.204055478	1.210248821	1.488585327	2.63581784	1.918485987	1.373905182	0.184674999	NA	NA	NA	NA	NA	msp1
chr16	48531500	48532000	chr16_48531500_48532000	3.84E-16	0.346647732	4.39E-05	0.028108238	0.17345417	-5.176131982	-3.031528981	0.181252369	1.074095991	1.310104135	2.144603001	1.69412368	1.265906986	0.220094318	NA	NA	NA	NA	NA	msp1
chr16	48538000	48538500	chr16_48538000_48538500	3.74E-08	0.410271238	0.005851586	0.080789285	-0.110550648	-4.341931569	-2.930685874	0.132172625	1.450815989	1.61544568	1.411245695	2.171297257	0.649955086	0.52311732	NA	NA	NA	NA	NA	sheared
chr16	487500	488000	chr16_487500_488000	5.36E-12	0.753687481	5.98E-05	0.149965268	0.082326876	3.238324032	-1.484506929	0.25984535	0.687994672	1.003284713	-4.72283096	1.216518345	-3.88225215	0.000926395	0.040918839	0.00884731	0.005732364	sham	sham	msp1
chr16	488000	488500	chr16_488000_488500	1.44E-07	0.800779348	8.13E-06	0.191959854	-0.071212723	3.969623375	-1.432106187	0.279581559	0.730763555	1.071471295	-5.401729562	1.296944914	-4.164964528	0.000478342	0.052974868	0.003148778	0.004539255	sham	sham	msp1
chr16	48804500	48805000	chr16_48804500_48805000	9.89E-27	0.500099287	0.931832281	0.031472325	0.088954	0.077415396	-2.230454339	0.130138622	0.896614673	0.982966969	-2.307869735	1.330466811	-1.734631572	0.098192659	0.18212075	0.619809189	0.091011795	none	NA	sheared
chr16	48805000	48805500	chr16_48805000_48805500	9.05E-27	0.480137363	0.918468964	0.030656235	0.092902868	0.092390821	-2.235633288	0.129750799	0.894173276	0.980054715	-2.328024109	1.326669926	-1.754787731	0.094604348	0.180459536	0.614662076	0.089321175	none	NA	sheared
chr16	48828000	48828500	chr16_48828000_48828500	2.88E-17	0.556102898	4.20E-06	0.002284314	-0.079814988	-5.327294293	-4.900229168	0.133989889	0.939017615	1.462083037	0.427065125	1.737653846	0.245771116	0.808363956	NA	NA	NA	NA	NA	msp1
chr16	48828500	48829000	chr16_48828500_48829000	1.36E-16	0.858730715	0.000122727	0.003171644	0.029663241	-4.460838787	-3.958092554	0.165151034	1.003605575	1.227880047	0.502746233	1.585847899	0.317020461	0.754513599	NA	NA	NA	NA	NA	msp1
chr16	48870500	48871000	chr16_48870500_48871000	1.17E-11	0.091987883	3.20E-05	0.156855238	0.285599049	-5.554233643	-2.156774468	0.163772928	1.125637874	1.483177343	3.397459175	1.861954794	1.824673287	0.083025913	NA	NA	NA	NA	NA	msp1
chr16	48871000	48871500	chr16_48871000_48871500	2.31E-12	0.083477065	4.08E-05	0.119081627	0.293196684	-5.392314798	-2.255369772	0.163442997	1.112825423	1.403366841	3.136945027	1.791038501	1.75146711	0.095187613	NA	NA	NA	NA	NA	msp1
chr16	48871500	48872000	chr16_48871500_48872000	5.85E-18	0.115946831	5.66E-05	0.000693438	0.228877493	-4.724352477	-5.09656649	0.141149953	0.999425927	1.33931818	-0.372214013	1.671115008	-0.22273393	0.826001544	NA	NA	NA	NA	NA	msp1
chr16	48921000	48921500	chr16_48921000_48921500	3.35E-12	0.524811609	4.14E-05	0.015125199	0.098947422	-5.135686591	-4.271480865	0.153672608	1.061055834	1.651953313	0.864205726	1.963361717	0.440166333	0.664536859	NA	NA	NA	NA	NA	msp1
chr16	48921500	48922000	chr16_48921500_48922000	7.19E-12	0.453685041	5.46E-05	0.016747492	0.118789987	-5.115848478	-4.271485317	0.156363163	1.079325295	1.680394128	0.844363161	1.99716487	0.4227809	0.676966068	NA	NA	NA	NA	NA	msp1
chr16	489500	490000	chr16_489500_490000	4.64E-15	0.792826462	0.010087673	3.21E-05	0.043012585	-2.761157535	-6.059699524	0.162235278	1.001643398	1.228550446	-3.298541989	1.585126397	-2.080933101	0.050503988	NA	NA	NA	NA	NA	msp1
chr16	49000	49500	chr16_49000_49500	2.00E-20	0.864222798	0.994652672	0.324164772	-0.028970424	0.006220014	-1.028677504	0.167807965	0.919533695	1.024289203	-1.034897517	1.376484867	-0.751840825	0.460903753	0.387450851	0.64116969	0.176874149	none	NA	sheared
chr16	49015000	49015500	chr16_49015000_49015500	1.13E-10	0.003551768	0.635892794	0.639585304	1.221966921	1.157726263	-1.173348114	0.382542897	2.417643925	2.477434456	-2.331074377	3.46160131	-0.67340926	0.508394879	0.516159727	0.48009505	0.18347993	none	NA	sheared
chr16	4906000	4906500	chr16_4906000_4906500	1.14E-08	0.080810595	0.132166145	0.000554734	0.374938691	-1.935642278	-5.95082325	0.207098317	1.248673615	1.530256442	-4.015180972	1.97506217	-2.03293903	0.055547449	NA	NA	NA	NA	NA	msp1
chr16	4906500	4907000	chr16_4906500_4907000	1.17E-16	0.315317239	0.014451087	1.14E-05	0.182145266	-2.752927852	-6.841012219	0.178193315	1.056708262	1.288612809	-4.088084367	1.666479919	-2.453125489	0.023461238	NA	NA	NA	NA	NA	msp1
chr16	49078000	49078500	chr16_49078000_49078500	6.79E-15	0.881705425	2.27E-05	0.094166934	-0.024472501	-5.734270439	-2.603480735	0.162985424	1.133704074	1.50342272	3.130789704	1.882967021	1.662689611	0.111967933	NA	NA	NA	NA	NA	msp1
chr16	49080000	49080500	chr16_49080000_49080500	6.84E-13	0.452659434	0.001499629	0.002689767	-0.121243183	-3.856772157	-4.965366099	0.159226743	1.097687749	1.510146334	-1.108593942	1.866938763	-0.593803056	0.559300824	NA	NA	NA	NA	NA	msp1
chr16	49080500	49081000	chr16_49080500_49081000	6.84E-13	0.452659434	0.001499629	0.002689767	-0.121243183	-3.856772157	-4.965366099	0.159226743	1.097687749	1.510146334	-1.108593942	1.866938763	-0.593803056	0.559300824	NA	NA	NA	NA	NA	msp1
chr16	49081000	49081500	chr16_49081000_49081500	1.51E-12	0.450132802	0.001649259	0.002869262	-0.121852375	-3.808382948	-4.916367698	0.159126734	1.095267883	1.50680592	-1.10798475	1.862813951	-0.594790881	0.558653133	NA	NA	NA	NA	NA	msp1
chr16	491000	491500	chr16_491000_491500	3.14E-17	0.058160388	4.46E-06	0.051986529	0.310919358	-6.363518621	-3.128629279	0.157500306	1.126022741	1.542449284	3.234889341	1.909732182	1.693896857	0.105802472	NA	NA	NA	NA	NA	msp1
chr16	4919000	4919500	chr16_4919000_4919500	1.07E-11	0.900183489	0.000378487	0.185236614	0.028947847	-4.371756483	-1.768250596	0.228737227	1.0845723	1.302378104	2.603505887	1.694840936	1.536135829	0.140174901	NA	NA	NA	NA	NA	msp1
chr16	49226000	49226500	chr16_49226000_49226500	1.71E-19	0.60216168	2.21E-06	0.014838457	0.0796953	-6.473793528	-4.021080743	0.151173989	1.095636887	1.550206884	2.452712785	1.89830492	1.292054168	0.211069298	NA	NA	NA	NA	NA	msp1
chr16	49268500	49269000	chr16_49268500_49269000	7.45E-35	0.516832468	0.010065956	0.040115956	0.058038964	-2.669245601	-2.295999771	0.088357533	0.96429326	1.064662025	0.37324583	1.436442383	0.259840446	0.797642966	NA	NA	NA	NA	NA	sheared
chr16	49269000	49269500	chr16_49269000_49269500	1.64E-35	0.524627787	0.002958477	0.014200099	0.053870312	-3.0444279	-2.725884989	0.083571229	0.931850417	1.039688708	0.318542911	1.396172557	0.228154399	0.821842664	NA	NA	NA	NA	NA	sheared
chr16	493000	493500	chr16_493000_493500	7.69E-09	0.009358633	0.000658683	0.076752332	-0.473103263	-4.399645037	-3.203953434	0.169705604	1.150353818	1.744537323	1.195691603	2.089670878	0.572191351	0.573568489	NA	NA	NA	NA	NA	msp1
chr16	49323500	49324000	chr16_49323500_49324000	3.08E-08	0.127658934	0.039367406	0.007857227	0.3306794	-3.141264925	-6.122837914	0.210726698	1.454432872	2.140939457	-2.981572989	2.588242017	-1.15196839	0.262918811	NA	NA	NA	NA	NA	msp1
chr16	493500	494000	chr16_493500_494000	6.61E-11	0.212536078	0.002398005	0.047929921	-0.253329659	-3.750827729	-2.83553378	0.198647156	1.125464949	1.371688171	0.915293949	1.774316711	0.515857143	0.611610194	NA	NA	NA	NA	NA	msp1
chr16	494000	494500	chr16_494000_494500	0.00011827	0.16935559	0.006323725	0.066685192	0.254420719	-3.567351829	-3.007206523	0.18042615	1.209922324	1.577007972	0.560145307	1.98767859	0.281808794	0.780985458	NA	NA	NA	NA	NA	msp1
chr16	49408000	49408500	chr16_49408000_49408500	1.76E-39	0.086787152	0.008874713	0.049515152	-0.120429583	-2.417684623	-1.877084201	0.067757862	0.857076529	0.912716375	0.540600422	1.252050861	0.431771934	0.670526077	NA	NA	NA	NA	NA	sheared
chr16	49408500	49409000	chr16_49408500_49409000	1.80E-39	0.08702267	0.008922861	0.049658458	-0.120433099	-2.418754813	-1.878150875	0.067813281	0.858143058	0.913852094	0.540603938	1.253608853	0.43123813	0.670907704	NA	NA	NA	NA	NA	sheared
chr16	49500	50000	chr16_49500_50000	3.02E-19	0.732848785	3.39E-06	0.005273514	0.048359892	-5.778761881	-4.234544384	0.140291006	1.004765395	1.401383588	1.544217497	1.724363494	0.895528989	0.381156445	NA	NA	NA	NA	NA	msp1
chr16	49619000	49619500	chr16_49619000_49619500	1.04E-15	0.480664504	2.12E-06	0.031218027	0.10193538	-5.913586207	-3.461468799	0.142640454	0.998265979	1.527242804	2.452117408	1.82455626	1.343952753	0.194012411	NA	NA	NA	NA	NA	msp1
chr16	49619500	49620000	chr16_49619500_49620000	3.50E-13	0.571466544	7.23E-06	0.054634709	0.084824854	-5.613198108	-3.143970174	0.148159	1.025314053	1.568520355	2.469227934	1.873906351	1.317690147	0.202502964	NA	NA	NA	NA	NA	msp1
chr16	49620000	49620500	chr16_49620000_49620500	7.25E-21	0.359062082	6.33E-08	0.027335415	0.136380798	-6.323986338	-2.473854206	0.146293326	0.872998702	1.063338817	3.850132131	1.37579656	2.798474894	0.011094423	NA	NA	NA	NA	NA	msp1
chr16	49620500	49621000	chr16_49620500_49621000	9.00E-17	0.241832268	1.28E-05	0.008358287	0.181110141	-5.659341812	-4.53827844	0.151513868	1.074735402	1.601097158	1.121063372	1.928358964	0.581356165	0.567495389	NA	NA	NA	NA	NA	msp1
chr16	49623500	49624000	chr16_49623500_49624000	3.93E-12	0.906384206	0.002385832	0.002700496	0.021127102	-3.0510979	-3.628545868	0.178056814	0.914962991	1.104092675	-0.577447968	1.433937903	-0.402700819	0.691440307	NA	NA	NA	NA	NA	msp1
chr16	49624000	49624500	chr16_49624000_49624500	2.10E-12	0.897913894	0.002849778	0.001388692	0.022921594	-2.807363717	-3.66076537	0.177070324	0.859720296	1.033270026	-0.853401652	1.344159936	-0.634895915	0.532693014	NA	NA	NA	NA	NA	msp1
chr16	49669500	49670000	chr16_49669500_49670000	1.06E-14	0.895273564	7.18E-05	0.030913135	0.021614292	-5.23397597	-3.325316188	0.162736989	1.12790576	1.464288651	1.908659782	1.848326988	1.03264184	0.314097848	NA	NA	NA	NA	NA	msp1
chr16	49703500	49704000	chr16_49703500_49704000	1.71E-34	0.175237104	0.062557202	0.12154382	-0.11905253	-1.154970891	0.978137475	0.08551489	0.594518768	0.611848433	2.133108365	0.853118438	2.500366034	0.021216956	0.288911257	0.196134538	0.04343057	none	NA	sheared
chr16	49704000	49704500	chr16_49704000_49704500	1.68E-34	0.174404941	0.062440659	0.121323343	-0.119225741	-1.154855291	0.978183372	0.085468415	0.594177478	0.611498442	2.133038663	0.852629591	2.501717845	0.021155794	0.288911257	0.196075275	0.043407612	none	NA	sheared
chr16	49793000	49793500	chr16_49793000_49793500	5.60E-11	0.996934849	0.561689249	0.899446513	0.001328217	-1.393198403	-0.343958379	0.342556675	2.371010256	2.696531744	1.049240025	3.590678638	0.292212178	0.77313413	NA	NA	NA	NA	NA	sheared
chr16	49796500	49797000	chr16_49796500_49797000	6.21E-21	0.461607167	0.000214586	2.21E-05	0.115334256	-4.494580096	-6.621670711	0.154539085	1.060005074	1.306527958	-2.127090614	1.682446451	-1.264284288	0.220664092	NA	NA	NA	NA	NA	msp1
chr16	49862000	49862500	chr16_49862000_49862500	4.99E-18	0.525364832	7.02E-07	0.003875097	-0.084704791	-5.866089471	-4.535565036	0.131729789	0.92633104	1.442360449	1.330524435	1.714203273	0.776176581	0.446727175	NA	NA	NA	NA	NA	msp1
chr16	49906000	49906500	chr16_49906000_49906500	3.63E-15	0.390961434	0.027756132	0.186583179	-0.181718277	-3.445025792	-2.051657072	0.208418602	1.480864018	1.513880412	1.39336872	2.117732784	0.657953039	0.518070565	NA	NA	NA	NA	NA	sheared
chr16	49906500	49907000	chr16_49906500_49907000	2.64E-15	0.429078704	0.025828917	0.177730484	-0.164720894	-3.438898547	-2.06252721	0.205170511	1.457862682	1.490366326	1.376371337	2.084839415	0.660180984	0.516669559	NA	NA	NA	NA	NA	sheared
chr16	49949500	49950000	chr16_49949500_49950000	3.88E-18	0.639346117	7.53E-05	0.005897277	-0.076314742	-5.290232719	-4.453747158	0.161110461	1.144402187	1.49622131	0.836485561	1.883702358	0.444064614	0.66176331	NA	NA	NA	NA	NA	msp1
chr16	49950000	49950500	chr16_49950000_49950500	1.14E-12	0.60274643	0.001566727	0.034186988	-0.100443595	-4.619706993	-3.909271186	0.190840189	1.321125973	1.756985666	0.710435807	2.198265786	0.323180123	0.7499135	NA	NA	NA	NA	NA	msp1
chr16	5000000	5000500	chr16_5000000_5000500	1.11E-15	0.401213532	1.39E-05	0.155111625	-0.144472697	-5.993191155	-2.068167829	0.169524581	1.144317466	1.41604664	3.925023326	1.820618178	2.155873963	0.043450794	NA	NA	NA	NA	NA	msp1
chr16	5000500	5001000	chr16_5000500_5001000	1.04E-15	0.429818853	1.44E-05	0.152912603	-0.136361491	-6.00706737	-2.09015525	0.170255072	1.150094372	1.423199768	3.916912119	1.829812735	2.140608186	0.044810586	NA	NA	NA	NA	NA	msp1
chr16	50027000	50027500	chr16_50027000_50027500	8.68E-10	0.647942631	0.012826904	0.010015989	-0.094080676	-2.753442846	-3.451308959	0.203852631	1.036755237	1.250657372	-0.697866113	1.624501549	-0.429587841	0.672088104	NA	NA	NA	NA	NA	msp1
chr16	50027500	50028000	chr16_50027500_50028000	5.63E-10	0.630750533	0.011499092	0.009021676	-0.097623064	-2.761219222	-3.455542948	0.200904738	1.021963697	1.232815536	-0.694323725	1.601325683	-0.433593074	0.669224801	NA	NA	NA	NA	NA	msp1
chr16	50154000	50154500	chr16_50154000_50154500	4.34E-46	0.003376474	0.806559787	0.468809058	-0.131540627	0.079529849	-0.236292576	0.040920711	0.321611921	0.32158002	-0.315822425	0.454805383	-0.694412241	0.495411936	0.436460242	0.565812876	0.181074018	none	NA	sheared
chr16	50154500	50155000	chr16_50154500_50155000	4.24E-46	0.003579199	0.806233286	0.466716021	-0.130478759	0.079616702	-0.237267593	0.040886376	0.321409021	0.321377042	-0.316884294	0.454518385	-0.697186967	0.493711098	0.435743287	0.565751572	0.180981697	none	NA	sheared
chr16	50186500	50187000	chr16_50186500_50187000	2.49E-39	0.993166188	0.00079562	0.760791082	-0.000549367	-2.285664727	0.192805905	0.063549203	0.605068437	0.626921514	2.478470632	0.871285486	2.844613702	0.010016138	0.581998841	0.060846715	0.030603453	none	NA	sheared
chr16	50187000	50187500	chr16_50187000_50187500	2.62E-39	0.993639632	0.000816671	0.764488175	0.000512301	-2.284551799	0.190138992	0.063672857	0.606376237	0.62827551	2.474690791	0.873167943	2.834152135	0.010251465	0.583541911	0.061052667	0.031070725	none	NA	sheared
chr16	50187500	50188000	chr16_50187500_50188000	2.80E-39	0.949907665	0.000838825	0.765815954	0.004044952	-2.281389616	0.189286634	0.063790635	0.607186699	0.629119162	2.47067625	0.874337811	2.825768505	0.01044386	0.584238498	0.06127748	0.03138371	none	NA	sheared
chr16	50238000	50238500	chr16_50238000_50238500	8.34E-09	0.605610076	0.002080085	0.14974745	0.10711079	-4.288152607	-2.30214727	0.205133468	1.26576678	1.555013516	1.986005337	2.005051764	0.990500781	0.333762382	NA	NA	NA	NA	NA	msp1
chr16	50238500	50239000	chr16_50238500_50239000	0.024121934	0.977168018	0.03324608	0.467308581	-0.007559741	-3.527089081	-1.426413213	0.261831766	1.576159714	1.936075247	2.100675868	2.496530955	0.841437942	0.410051149	NA	NA	NA	NA	NA	msp1
chr16	50247000	50247500	chr16_50247000_50247500	5.07E-38	0.717386762	0.770874538	0.964710753	-0.022351909	-0.12065157	-0.018858949	0.061108647	0.410133183	0.422320312	0.101792621	0.588696589	0.172911859	0.864458638	NA	NA	NA	NA	NA	sheared
chr16	50247500	50248000	chr16_50247500_50248000	5.32E-38	0.713178142	0.769351997	0.963417616	-0.022750659	-0.121789084	-0.019600397	0.061242511	0.411183707	0.423397773	0.102188686	0.590201419	0.173142055	0.864280075	NA	NA	NA	NA	NA	sheared
chr16	50248000	50248500	chr16_50248000_50248500	5.78E-38	0.72772189	0.774690274	0.966356743	-0.021599139	-0.119093119	-0.018055951	0.061396212	0.411898189	0.424133779	0.101037167	0.591227182	0.170893982	0.866024219	NA	NA	NA	NA	NA	sheared
chr16	50258000	50258500	chr16_50258000_50258500	1.15E-17	0.857347029	4.56E-07	0.012105295	-0.024255878	-6.107393507	-3.924969326	0.133720735	0.940480707	1.464393906	2.182424181	1.740388885	1.253986508	0.224306494	NA	NA	NA	NA	NA	msp1
chr16	50272000	50272500	chr16_50272000_50272500	2.68E-11	0.042105325	0.098901822	0.177402751	0.72802969	3.332495061	-2.758203582	0.34119402	1.949782755	1.991498374	-6.090698643	2.787062713	-2.185346822	0.040931109	0.326684677	0.22678852	0.059935874	none	NA	sheared
chr16	50275500	50276000	chr16_50275500_50276000	3.67E-19	0.40398738	0.003004929	0.033175442	-0.126154681	-4.146669776	-2.900354225	0.148795639	1.271634997	1.291981657	1.24631555	1.812807813	0.687505615	0.499660119	NA	NA	NA	NA	NA	sheared
chr16	50276000	50276500	chr16_50276000_50276500	3.38E-19	0.491143296	0.002986911	0.031800622	-0.103609218	-4.148213878	-2.924443791	0.148434955	1.271178104	1.291518447	1.223770087	1.812157187	0.675311224	0.507211322	NA	NA	NA	NA	NA	sheared
chr16	5032000	5032500	chr16_5032000_5032500	2.30E-14	0.103879304	7.39E-05	0.225834571	-0.326151016	-6.264776763	-2.206882663	0.194115901	1.353221425	1.782584467	4.0578941	2.238038339	1.813147715	0.084846067	NA	NA	NA	NA	NA	msp1
chr16	5032500	5033000	chr16_5032500_5033000	5.44E-14	0.05156316	8.80E-05	0.254795462	-0.398109248	-6.213151766	-2.083299434	0.195893215	1.360739047	1.79245735	4.129852332	2.250447534	1.835124911	0.081404882	NA	NA	NA	NA	NA	msp1
chr16	5038000	5038500	chr16_5038000_5038500	8.82E-08	0.592404864	0.003663821	0.21076424	0.129194422	-5.211441144	-3.074183012	0.238600979	1.645693823	2.401011411	2.137258132	2.910869965	0.734233462	0.471327638	NA	NA	NA	NA	NA	msp1
chr16	50426500	50427000	chr16_50426500_50427000	1.60E-20	0.567247129	9.26E-07	0.016291303	0.085532827	-6.420981431	-3.254143646	0.147762645	1.030687241	1.274211481	3.166837785	1.638881048	1.932317047	0.067609311	NA	NA	NA	NA	NA	msp1
chr16	50427000	50427500	chr16_50427000_50427500	3.07E-21	0.58278482	1.33E-06	0.009235112	-0.082954821	-6.304328129	-3.566099336	0.149288371	1.034194524	1.276665289	2.738228793	1.642995001	1.66660811	0.11117739	NA	NA	NA	NA	NA	msp1
chr16	50427500	50428000	chr16_50427500_50428000	2.24E-19	0.73134115	4.86E-06	0.012927501	-0.053613562	-5.775729882	-3.357484465	0.154622289	1.027773467	1.2657705	2.418245417	1.630488656	1.483141516	0.153624708	NA	NA	NA	NA	NA	msp1
chr16	50447500	50448000	chr16_50447500_50448000	8.82E-43	0.313274016	0.183459687	0.16620847	-0.054715878	-0.691007445	-0.732116948	0.053247438	0.506149457	0.514501869	-0.041109503	0.721733639	-0.056959383	0.955142775	NA	NA	NA	NA	NA	sheared
chr16	50448000	50448500	chr16_50448000_50448500	1.06E-42	0.35193982	0.116710047	0.10494063	-0.050399071	-0.851744995	-0.899494493	0.053207957	0.525536529	0.536123516	-0.047749499	0.750744342	-0.063602875	0.949917842	NA	NA	NA	NA	NA	sheared
chr16	50452000	50452500	chr16_50452000_50452500	1.65E-15	0.905838311	0.006869588	0.000288467	-0.021863754	-3.331839238	-5.791808188	0.183191748	1.143084845	1.401953954	-2.45996895	1.808899625	-1.359925623	0.188987555	NA	NA	NA	NA	NA	msp1
chr16	50495000	50495500	chr16_50495000_50495500	1.01E-17	0.02306063	0.022748973	0.005155164	-0.332627215	-3.515740874	-4.551571071	0.138039276	1.455359306	1.495093783	-1.035830196	2.08647457	-0.49644995	0.624989374	NA	NA	NA	NA	NA	sheared
chr16	5051500	5052000	chr16_5051500_5052000	1.19E-21	0.975345108	1.26E-07	0.00189108	0.004066423	-6.612379895	-5.053426213	0.130424176	0.947514374	1.475650282	1.558953682	1.753661097	0.888970899	0.384586442	NA	NA	NA	NA	NA	msp1
chr16	5052000	5052500	chr16_5052000_5052500	7.57E-14	0.264909295	0.00236604	0.003528748	0.252828467	-3.580238773	-4.098551143	0.222306179	1.072601382	1.288229473	-0.51831237	1.676308116	-0.309198747	0.760368453	NA	NA	NA	NA	NA	msp1
chr16	5052500	5053000	chr16_5052500_5053000	6.03E-06	0.054979288	0.083317378	0.017115926	0.50226632	-2.378387686	-4.062435546	0.250960124	1.325113162	1.604079676	-1.68404786	2.080624065	-0.80939555	0.427812617	NA	NA	NA	NA	NA	msp1
chr16	5056000	5056500	chr16_5056000_5056500	2.15E-29	0.197997779	0.399682477	0.001662271	0.153649911	-0.835905398	-3.82116905	0.116420607	0.976830598	1.093791107	-2.985263652	1.466484573	-2.035659773	0.055249884	NA	NA	NA	NA	NA	sheared
chr16	5056500	5057000	chr16_5056500_5057000	2.01E-29	0.18243556	0.39926471	0.001646569	0.15886672	-0.834150007	-3.813487311	0.11608569	0.973904185	1.090439364	-2.979337304	1.462035351	-2.037801139	0.05501669	NA	NA	NA	NA	NA	sheared
chr16	50568000	50568500	chr16_50568000_50568500	2.45E-08	0.960456938	0.206582475	0.000645038	-0.011083094	-1.620266813	-5.856255169	0.221577068	1.253565328	1.528076642	-4.235988356	1.97647268	-2.143206126	0.044576482	NA	NA	NA	NA	NA	msp1
chr16	50568500	50569000	chr16_50568500_50569000	2.45E-08	0.960456938	0.206582475	0.000645038	-0.011083094	-1.620266813	-5.856255169	0.221577068	1.253565328	1.528076642	-4.235988356	1.97647268	-2.143206126	0.044576482	NA	NA	NA	NA	NA	msp1
chr16	5062500	5063000	chr16_5062500_5063000	8.41E-18	0.329069723	3.98E-05	0.008012196	0.161305907	-5.638457363	-4.40571059	0.162436887	1.161464252	1.544851007	1.232746773	1.932760679	0.637816563	0.530828418	NA	NA	NA	NA	NA	msp1
chr16	5063000	5063500	chr16_5063000_5063500	5.14E-12	0.772212075	0.001423711	0.257991423	-0.090668913	-3.666028071	-1.665192915	0.310236227	1.037538663	1.442606702	2.000835156	1.776963865	1.125985281	0.273502171	NA	NA	NA	NA	NA	msp1
chr16	5063500	5064000	chr16_5063500_5064000	1.39E-08	0.334949761	0.018103087	0.194035971	-0.30015506	-2.943877192	-1.954966178	0.30602077	1.173655712	1.469711109	0.988911014	1.880829198	0.525784593	0.604819433	NA	NA	NA	NA	NA	msp1
chr16	5068000	5068500	chr16_5068000_5068500	4.32E-08	0.046265359	0.001340889	0.001513298	0.340851273	-3.981497451	-6.117956124	0.163558871	1.11957786	1.742971522	-2.136458673	2.071570493	-1.031323182	0.314700502	NA	NA	NA	NA	NA	msp1
chr16	50684500	50685000	chr16_50684500_50685000	1.18E-22	0.502170314	0.000607814	0.131770676	-0.107053263	-4.544612056	-1.916234177	0.157383717	1.171246347	1.232872806	2.62837788	1.700527377	1.545625148	0.137872431	NA	NA	NA	NA	NA	sheared
chr16	5070000	5070500	chr16_5070000_5070500	2.77E-07	0.896880823	0.337166127	0.583104326	0.029971983	0.622984302	-0.530669429	0.229201796	0.638127302	0.955825603	-1.153653731	1.149264563	-1.00381911	0.327457051	0.217307089	0.131083618	0.076996105	none	NA	msp1
chr16	5070500	5071000	chr16_5070500_5071000	4.67E-07	0.934315679	0.311913493	0.616207056	0.019058953	0.656228284	-0.483837424	0.229213975	0.637408751	0.954699628	-1.140065708	1.147929134	-0.993149904	0.332501527	0.233712016	0.12068135	0.077692936	none	NA	msp1
chr16	50706500	50707000	chr16_50706500_50707000	8.31E-15	0.785390872	4.78E-05	0.024103434	0.053522305	-3.846387722	-2.351251405	0.194706383	0.803322383	0.986807106	1.495136317	1.272444543	1.175010986	0.253790412	NA	NA	NA	NA	NA	msp1
chr16	50707000	50707500	chr16_50707000_50707500	8.74E-15	0.751934977	4.84E-05	0.023859358	0.062128628	-3.841675313	-2.355145319	0.194659921	0.803130003	0.986570774	1.486529994	1.272139809	1.168527219	0.256334661	NA	NA	NA	NA	NA	msp1
chr16	5071000	5071500	chr16_5071000_5071500	4.68E-12	0.525528943	7.73E-05	0.096387896	-0.1079079	-5.344189915	-2.786037729	0.167881407	1.158408572	1.620221871	2.558152186	1.991740277	1.284380406	0.213687653	NA	NA	NA	NA	NA	msp1
chr16	5071000	5071500	chr16_5071000_5071500	1.26E-11	0.005810645	0.627174747	0.836877472	1.042654663	-1.273939751	-0.610473334	0.348059956	2.592901113	2.936543057	0.663466417	3.917450868	0.169361771	0.867213372	NA	NA	NA	NA	NA	sheared
chr16	5071500	5072000	chr16_5071500_5072000	1.35E-13	0.406643076	4.98E-05	0.078105078	-0.141460108	-5.570644114	-2.986885976	0.167942191	1.167122531	1.63420867	2.583758138	2.008186491	1.286612648	0.212923403	NA	NA	NA	NA	NA	msp1
chr16	5072000	5072500	chr16_5072000_5072500	7.53E-10	0.907066252	0.00213589	0.170933582	0.025828023	-4.690435948	-2.400771078	0.21928093	1.388707381	1.709056821	2.289664871	2.20213156	1.039749356	0.31086364	NA	NA	NA	NA	NA	msp1
chr16	5072500	5073000	chr16_5072500_5073000	4.45E-21	0.509104034	5.81E-07	0.002645229	0.107411357	-5.622706465	-3.489257916	0.160635899	0.878085197	1.059111581	2.133448549	1.375772857	1.550727315	0.136647474	NA	NA	NA	NA	NA	msp1
chr16	5073000	5073500	chr16_5073000_5073500	1.44E-21	0.043520865	7.45E-09	8.84E-05	0.233248938	-6.397197525	-5.622550069	0.11039578	0.791015215	1.23181204	0.774647456	1.463921437	0.529159172	0.602519404	NA	NA	NA	NA	NA	msp1
chr16	50732500	50733000	chr16_50732500_50733000	4.34E-16	0.445369339	0.000102754	0.035604184	-0.16183873	-5.072178913	-2.996891863	0.20911665	1.124738387	1.358325168	2.07528705	1.76354294	1.176771488	0.253102862	NA	NA	NA	NA	NA	msp1
chr16	50733000	50733500	chr16_50733000_50733500	7.56E-15	0.409844021	0.000193403	0.053862882	-0.177863321	-4.837647865	-2.746336224	0.212624995	1.130737698	1.365462699	2.091311641	1.77286664	1.17962152	0.251992767	NA	NA	NA	NA	NA	msp1
chr16	5073500	5074000	chr16_5073500_5074000	4.24E-19	0.694632071	1.71E-07	0.001229464	0.048197215	-5.889720839	-4.795210746	0.121529357	0.857992627	1.335986028	1.094510093	1.58776888	0.689338421	0.498530756	NA	NA	NA	NA	NA	msp1
chr16	5073500	5074000	chr16_5073500_5074000	2.06E-10	0.428681724	0.843572056	0.909065134	0.331686077	0.507802338	-0.302952147	0.412777088	2.548746518	2.627624889	-0.810754485	3.660672257	-0.221476939	0.826966732	0.658190721	0.584106037	0.250661889	none	NA	sheared
chr16	5074000	5074500	chr16_5074000_5074500	1.47E-14	0.294178098	2.58E-05	0.010024563	0.164426875	-5.394545964	-4.623546731	0.153851008	1.07619853	1.67565964	0.770999233	1.991491528	0.38714663	0.702736563	NA	NA	NA	NA	NA	msp1
chr16	5078500	5079000	chr16_5078500_5079000	1.87E-17	0.735276318	0.000339482	0.001549494	0.05913672	-4.599444816	-4.864667871	0.173193138	1.129777757	1.389496548	-0.265223055	1.790837357	-0.148100024	0.88374681	NA	NA	NA	NA	NA	msp1
chr16	5079500	5080000	chr16_5079500_5080000	3.67E-07	0.859457562	0.003629685	0.017994298	-0.028875019	-3.462374213	-3.734309336	0.16160329	1.092090338	1.487233003	-0.271935123	1.845135039	-0.147379523	0.884308083	NA	NA	NA	NA	NA	msp1
chr16	5080000	5080500	chr16_5080000_5080500	3.76E-07	0.851281967	0.004208145	0.018318971	0.031253276	-3.47877701	-3.810840427	0.165188156	1.117916725	1.5224161	-0.332063417	1.888779655	-0.175808446	0.862212307	NA	NA	NA	NA	NA	msp1
chr16	5085000	5085500	chr16_5085000_5085500	1.33E-14	0.22781661	6.37E-05	0.048625604	0.217946168	-4.941365485	-2.655947497	0.176816085	1.054936289	1.289091964	2.285417988	1.665727668	1.372023789	0.185250788	NA	NA	NA	NA	NA	msp1
chr16	5085500	5086000	chr16_5085500_5086000	3.33E-11	0.03861815	0.000167523	0.12866495	0.377698899	-5.044854973	-2.262377297	0.174157292	1.164828778	1.445674267	2.782477676	1.856555996	1.498730812	0.149562569	NA	NA	NA	NA	NA	msp1
chr16	50869000	50869500	chr16_50869000_50869500	4.30E-12	0.706254379	0.004065187	0.048645516	0.104448781	-3.04984744	-2.666077787	0.274358214	0.975775423	1.294131353	0.383769652	1.620775628	0.23678148	0.815234647	NA	NA	NA	NA	NA	msp1
chr16	50869500	50870000	chr16_50869500_50870000	1.88E-13	0.316351011	0.000685371	0.010018902	0.185252882	-3.959236484	-3.492627733	0.181628073	1.039243801	1.265685645	0.466608751	1.637677572	0.284921012	0.778634134	NA	NA	NA	NA	NA	msp1
chr16	50870000	50870500	chr16_50870000_50870500	1.47E-14	0.4889174	0.00108246	0.005690048	0.152038257	-3.841148947	-3.793760175	0.216845144	1.055960222	1.268350284	0.047388772	1.650383117	0.028713801	0.977377444	NA	NA	NA	NA	NA	msp1
chr16	50870500	50871000	chr16_50870500_50871000	1.47E-17	0.6850513	9.49E-06	0.003823405	0.066456455	-4.284920911	-3.016313125	0.162182649	0.797113278	0.95760261	1.268607785	1.245950375	1.018184842	0.32074968	NA	NA	NA	NA	NA	msp1
chr16	50871000	50871500	chr16_50871000_50871500	1.01E-14	0.011544933	0.002779951	5.82E-05	0.378359605	-3.114481231	-5.597557242	0.14012253	0.950948376	1.186754936	-2.483076012	1.520753133	-1.632793619	0.118157687	NA	NA	NA	NA	NA	msp1
chr16	50871500	50872000	chr16_50871500_50872000	8.19E-14	0.05635849	0.006787505	0.000250434	0.384178208	-2.820255157	-4.858883569	0.193114467	0.965949567	1.161485009	-2.038628411	1.51066409	-1.349491542	0.192258151	NA	NA	NA	NA	NA	msp1
chr16	50872000	50872500	chr16_50872000_50872500	3.80E-08	0.650974884	0.008129732	0.17198288	0.122129979	-3.350307959	-1.987644717	0.267103451	1.177246557	1.418548914	1.362663242	1.843418151	0.739204635	0.468370503	NA	NA	NA	NA	NA	msp1
chr16	5089500	5090000	chr16_5089500_5090000	3.10E-18	0.981092699	7.29E-05	0.009196389	-0.004257661	-5.547288425	-4.121647829	0.178082085	1.19689258	1.47463345	1.425640596	1.899235547	0.750639171	0.461610718	NA	NA	NA	NA	NA	msp1
chr16	5090000	5090500	chr16_5090000_5090500	6.84E-18	0.700219615	4.78E-05	0.009060152	-0.065087539	-5.307676069	-3.824596734	0.167346525	1.108405467	1.365338208	1.483079335	1.75861056	0.843324479	0.409020313	NA	NA	NA	NA	NA	msp1
chr16	5096000	5096500	chr16_5096000_5096500	1.85E-16	0.128843527	5.77E-06	0.001482475	0.246182431	-6.219228267	-6.130975584	0.157388785	1.119187328	1.74277429	0.088252683	2.071193496	0.042609579	0.966435289	NA	NA	NA	NA	NA	msp1
chr16	5099000	5099500	chr16_5099000_5099500	6.71E-09	0.035759393	9.09E-05	0.014136634	0.335332077	-4.743711356	-4.239607924	0.152125663	1.041571641	1.621533233	0.504103432	1.927236755	0.261567984	0.796329344	NA	NA	NA	NA	NA	msp1
chr16	5099500	5100000	chr16_5099500_5100000	1.42E-09	0.014334536	4.71E-05	0.009499567	0.37857327	-4.770234294	-4.309372055	0.145122592	0.995129902	1.549247373	0.460862239	1.841317719	0.250289363	0.804916663	NA	NA	NA	NA	NA	msp1
chr16	5101000	5101500	chr16_5101000_5101500	2.86E-13	0.999879461	0.000368006	0.040979124	2.74E-05	-4.563354526	-2.971341112	0.179710959	1.129192081	1.387784209	1.592013414	1.789139393	0.889820782	0.384140795	NA	NA	NA	NA	NA	msp1
chr16	5101500	5102000	chr16_5101500_5102000	1.67E-18	0.847863643	3.40E-05	0.008428588	-0.032716527	-5.488659629	-3.892909896	0.168987884	1.117279845	1.375085308	1.595749733	1.771771389	0.900652162	0.37849104	NA	NA	NA	NA	NA	msp1
chr16	5102000	5102500	chr16_5102000_5102500	5.52E-17	0.745449873	0.000361372	0.001921781	0.059930783	-4.515503855	-4.660961571	0.182816038	1.115492686	1.363517214	-0.145457716	1.761676227	-0.082567792	0.935015996	NA	NA	NA	NA	NA	msp1
chr16	5103000	5103500	chr16_5103000_5103500	3.04E-14	0.775969349	0.175222812	0.006165825	0.0833485	-1.227100049	-3.930425883	0.290113362	0.882603759	1.328449259	-2.703325833	1.594919066	-1.694961136	0.105597417	NA	NA	NA	NA	NA	msp1
chr16	5103500	5104000	chr16_5103500_5104000	5.95E-17	0.568850618	0.075137011	5.05E-06	0.141837541	-1.515812516	-6.621284853	0.246055367	0.820558822	1.181245492	-5.105472337	1.438282897	-3.549699679	0.002009805	NA	NA	NA	NA	NA	msp1
chr16	5111500	5112000	chr16_5111500_5112000	7.96E-12	0.244134255	0.001790172	0.012515415	0.220027575	-3.980647368	-3.78418988	0.184995201	1.155269327	1.419310916	0.196457487	1.830052101	0.107350762	0.915580307	NA	NA	NA	NA	NA	msp1
chr16	5112500	5113000	chr16_5112500_5113000	2.05E-12	0.64599702	0.000195166	0.009080396	-0.072127158	-4.571430623	-4.13995688	0.155359222	1.069345337	1.478405529	0.431473743	1.824604713	0.236475188	0.815469016	NA	NA	NA	NA	NA	msp1
chr16	5113500	5114000	chr16_5113500_5114000	1.07E-16	0.09467443	4.48E-05	0.024359904	0.297289585	-5.920810971	-3.935146516	0.171952797	1.230518235	1.654824895	1.985664455	2.062188294	0.962891924	0.347100322	NA	NA	NA	NA	NA	msp1
chr16	511500	512000	chr16_511500_512000	7.80E-12	0.069481166	0.000725428	0.013728242	0.35910262	-5.05065824	-5.453194297	0.190354213	1.333177964	2.075796357	-0.402536056	2.467041548	-0.163165495	0.872025588	NA	NA	NA	NA	NA	msp1
chr16	5115500	5116000	chr16_5115500_5116000	1.23E-10	0.171757735	0.001074766	0.097824774	0.322939482	-4.068030746	-2.298030887	0.23035144	1.117501679	1.342466099	1.769999859	1.746718417	1.013328675	0.323006141	NA	NA	NA	NA	NA	msp1
chr16	5116000	5116500	chr16_5116000_5116500	2.23E-14	0.485392649	0.000106908	0.047959511	0.144112326	-4.797763622	-2.660394302	0.203869634	1.067309919	1.287147351	2.137369319	1.672094126	1.278258972	0.215794369	NA	NA	NA	NA	NA	msp1
chr16	51173500	51174000	chr16_51173500_51174000	1.49E-14	0.79911503	0.000848947	0.003725525	0.04341894	-4.293304571	-4.53862052	0.169018591	1.151220964	1.436220111	-0.24531595	1.840662358	-0.133275909	0.895307071	NA	NA	NA	NA	NA	msp1
chr16	51174000	51174500	chr16_51174000_51174500	1.20E-14	0.905627443	0.000803651	0.003717659	0.020155096	-4.303238348	-4.525290454	0.168496073	1.147536948	1.4316234	-0.222052106	1.834771541	-0.12102439	0.904879366	NA	NA	NA	NA	NA	msp1
chr16	512000	512500	chr16_512000_512500	3.97E-17	0.041239638	0.004189447	9.06E-06	0.439838272	-2.936899429	-6.155940884	0.205714078	0.943246177	1.141575148	-3.219041454	1.480846774	-2.17378429	0.041903309	NA	NA	NA	NA	NA	msp1
chr16	5121500	5122000	chr16_5121500_5122000	5.45E-08	0.256562565	0.121589196	0.001820654	0.257413129	-1.910258543	-4.99265276	0.222320653	1.197044016	1.451710842	-3.082394217	1.88158942	-1.63818641	0.11702024	NA	NA	NA	NA	NA	msp1
chr16	5122000	5122500	chr16_5122000_5122500	1.36E-15	0.577753089	0.01419377	2.04E-05	0.115523338	-2.404190342	-5.667851506	0.205140551	0.920141125	1.112083826	-3.263661165	1.443395347	-2.261099963	0.03505446	NA	NA	NA	NA	NA	msp1
chr16	512500	513000	chr16_512500_513000	7.64E-15	0.021453784	0.014101819	2.76E-05	0.461276514	-2.663751753	-6.137301486	0.189502686	1.018402716	1.2305335	-3.473549732	1.597296712	-2.174642761	0.041830411	NA	NA	NA	NA	NA	msp1
chr16	51284500	51285000	chr16_51284500_51285000	5.91E-08	0.716014662	0.036143184	0.008453544	0.072755047	-2.948331697	-4.907716535	0.198006958	1.340524333	1.734289583	-1.959384838	2.19197761	-0.893889075	0.382012249	NA	NA	NA	NA	NA	msp1
chr16	5130500	5131000	chr16_5130500_5131000	8.68E-10	0.459213158	0.588401946	0.995409115	0.3132411	-1.545400184	-0.018635723	0.417154475	2.821624743	3.208956826	1.526764461	4.273051615	0.35730073	0.72460929	NA	NA	NA	NA	NA	sheared
chr16	51378500	51379000	chr16_51378500_51379000	2.58E-12	0.796876188	0.001474849	0.018054093	-0.046975488	-4.419977132	-4.476677501	0.180801041	1.255707069	1.78391186	-0.056700369	2.181545729	-0.025990915	0.979522173	NA	NA	NA	NA	NA	msp1
chr16	51409500	51410000	chr16_51409500_51410000	0.237689129	0.210623521	0.000304124	0.028575375	0.204098719	-4.367717818	-3.813596361	0.159355504	1.062255993	1.653388641	0.554121457	1.965218001	0.281964371	0.780867866	NA	NA	NA	NA	NA	msp1
chr16	51410000	51410500	chr16_51410000_51410500	0.010367774	0.780055739	0.000293106	0.033317048	0.046565689	-4.561080898	-3.84942641	0.165180064	1.105621254	1.720953816	0.711654487	2.04550248	0.347911818	0.731541427	NA	NA	NA	NA	NA	msp1
chr16	51412000	51412500	chr16_51412000_51412500	1.89E-45	0.223278909	0.538482579	0.087675693	-0.049566713	-0.201901119	-0.584038741	0.039763221	0.32405211	0.329577221	-0.382137622	0.462202244	-0.826775782	0.418119352	NA	NA	NA	NA	NA	sheared
chr16	51412500	51413000	chr16_51412500_51413000	1.98E-45	0.226311852	0.539127487	0.088051974	-0.049317122	-0.201925604	-0.584312817	0.039829961	0.324610302	0.330144917	-0.382387213	0.462998396	-0.82589317	0.418608223	NA	NA	NA	NA	NA	sheared
chr16	51438000	51438500	chr16_51438000_51438500	9.11E-09	0.377045449	0.015947537	0.009087078	0.168716229	-3.287883871	-4.789200257	0.1880065	1.28281756	1.710440432	-1.501316385	2.138042882	-0.702191896	0.490651724	NA	NA	NA	NA	NA	msp1
chr16	51438500	51439000	chr16_51438500_51439000	1.76E-08	0.280610226	0.01664056	0.008803853	0.205747452	-3.245803034	-4.784150642	0.187062938	1.275507277	1.700688009	-1.538347608	2.125854773	-0.723637206	0.477667753	NA	NA	NA	NA	NA	msp1
chr16	5147000	5147500	chr16_5147000_5147500	4.04E-19	0.121328032	0.001357262	4.07E-05	-0.239078975	-3.770815083	-6.774566201	0.149706833	1.06171608	1.397799711	-3.003751118	1.755301987	-1.71124464	0.10250213	NA	NA	NA	NA	NA	msp1
chr16	51470000	51470500	chr16_51470000_51470500	5.16E-10	0.770938471	0.373911652	0.891227284	-0.090718688	-2.168176409	-0.376510757	0.308470453	2.397988966	2.727379604	1.791665652	3.631659481	0.493346268	0.627141591	NA	NA	NA	NA	NA	sheared
chr16	5147500	5148000	chr16_5147500_5148000	8.79E-16	0.555769415	0.006915106	0.000309817	-0.1432963	-2.657253168	-4.839593326	0.240355288	0.912490289	1.178982148	-2.182340157	1.490851245	-1.463821535	0.15878373	NA	NA	NA	NA	NA	msp1
chr16	5148000	5148500	chr16_5148000_5148500	2.68E-09	0.532764678	0.019599417	0.006647343	0.127471348	-2.651179044	-3.800563244	0.20185755	1.071727347	1.297937173	-1.1493842	1.683223221	-0.682847162	0.502537196	NA	NA	NA	NA	NA	msp1
chr16	5152500	5153000	chr16_5152500_5153000	9.55E-16	0.294251273	1.79E-05	0.002642755	0.146621641	-4.934978118	-4.842906478	0.137212204	0.959114762	1.469828449	0.09207164	1.755077433	0.052460158	0.958682492	NA	NA	NA	NA	NA	msp1
chr16	51527000	51527500	chr16_51527000_51527500	4.61E-16	0.065829592	0.000173361	0.006256023	0.311626897	-4.968861951	-4.492339716	0.162874026	1.150617301	1.521395433	0.476522235	1.907502093	0.24981479	0.805278558	NA	NA	NA	NA	NA	msp1
chr16	51527500	51528000	chr16_51527500_51528000	4.63E-16	0.048649048	0.000174875	0.006050104	0.335585141	-4.968853103	-4.516289112	0.162897928	1.151465045	1.522520905	0.452563992	1.908911118	0.237079656	0.815006505	NA	NA	NA	NA	NA	msp1
chr16	5153000	5153500	chr16_5153000_5153500	2.71E-18	0.412822353	2.11E-05	0.006095249	0.128447275	-5.619819381	-4.40238411	0.1545438	1.105075451	1.485627552	1.217435271	1.851561767	0.657518044	0.518344351	NA	NA	NA	NA	NA	msp1
chr16	515500	516000	chr16_515500_516000	2.77E-16	0.826418505	0.004942386	5.52E-05	0.04026612	-3.087180163	-5.816856412	0.181928881	1.012956612	1.228278771	-2.729676248	1.59208977	-1.71452408	0.101888232	NA	NA	NA	NA	NA	msp1
chr16	5159000	5159500	chr16_5159000_5159500	2.24E-10	0.301460277	0.041695833	0.000571465	-0.180434612	-2.393583888	-5.380503758	0.17144349	1.122191403	1.387554235	-2.98691987	1.784550447	-1.673766003	0.109745548	NA	NA	NA	NA	NA	msp1
chr16	516000	516500	chr16_516000_516500	7.14E-12	0.890053084	0.027027909	0.000439159	0.026988876	-2.478402096	-5.130795883	0.193494117	1.062973542	1.290533174	-2.652393788	1.671941574	-1.586415356	0.12832989	NA	NA	NA	NA	NA	msp1
chr16	51612000	51612500	chr16_51612000_51612500	3.89E-18	0.304757794	1.23E-05	0.000785198	0.158825521	-5.756473146	-6.379161684	0.15196364	1.089839963	1.697168013	-0.622688538	2.016960686	-0.308726165	0.760722677	NA	NA	NA	NA	NA	msp1
chr16	5162000	5162500	chr16_5162000_5162500	4.48E-17	0.844011301	4.61E-07	0.196023765	-0.037219653	-5.089470489	-1.276280129	0.187437059	0.784213712	0.963896831	3.81319036	1.242613474	3.068685829	0.006059815	NA	NA	NA	NA	NA	msp1
chr16	5162500	5163000	chr16_5162500_5163000	5.61E-15	0.897885882	0.000153173	0.009432244	0.021647553	-4.337914308	-3.383184678	0.167182161	0.994073146	1.2149886	0.95472963	1.569833978	0.608172357	0.549918085	NA	NA	NA	NA	NA	msp1
chr16	5162500	5163000	chr16_5162500_5163000	2.57E-15	0.970438865	0.034343987	0.027592738	0.00622791	-2.721554217	-2.883955975	0.166507088	1.221022062	1.238261442	-0.162401758	1.739018768	-0.093387007	0.92652531	NA	NA	NA	NA	NA	sheared
chr16	5163000	5163500	chr16_5163000_5163500	1.29E-05	0.263938375	0.110949613	0.028242267	-0.275602623	-2.210174788	-3.783770778	0.241827925	1.343434487	1.636707852	-1.57359599	2.117458102	-0.743153307	0.466029509	NA	NA	NA	NA	NA	msp1
chr16	5163000	5163500	chr16_5163000_5163500	1.91E-15	0.856939572	0.039062754	0.021048281	0.02972189	-2.517156545	-2.889836831	0.163302729	1.160500477	1.179420085	-0.372680286	1.654627782	-0.22523512	0.824081833	NA	NA	NA	NA	NA	sheared
chr16	5163500	5164000	chr16_5163500_5164000	8.04E-14	0.877080466	0.024059629	0.079629565	-0.026538362	-3.077362606	-2.378858747	0.169958584	1.287215489	1.305951406	0.698503858	1.833693755	0.380927217	0.707273458	NA	NA	NA	NA	NA	sheared
chr16	51685500	51686000	chr16_51685500_51686000	3.08E-17	0.016148292	5.90E-07	0.060611865	-0.347846575	-6.067905373	-2.683930466	0.13600288	0.948488552	1.373604137	3.383974907	1.669256978	2.027234243	0.056176045	NA	NA	NA	NA	NA	msp1
chr16	51686000	51686500	chr16_51686000_51686500	3.18E-14	0.410554579	0.001293378	0.014168912	-0.203260332	-3.975855932	-3.507724541	0.243359208	1.113688596	1.342106558	0.468131391	1.744004673	0.268423243	0.79112275	NA	NA	NA	NA	NA	msp1
chr16	517000	517500	chr16_517000_517500	0.167727927	0.336255909	0.038093371	0.212422774	0.2202662	-3.204903513	-2.362061893	0.225188606	1.473468377	1.85172703	0.84284162	2.366432347	0.356165526	0.725446172	NA	NA	NA	NA	NA	msp1
chr16	5174000	5174500	chr16_5174000_5174500	3.33E-15	0.35413368	0.000158056	0.017027932	0.16501493	-4.795954495	-3.428784856	0.175176567	1.101938403	1.352689814	1.367169639	1.744717163	0.783605314	0.442453359	NA	NA	NA	NA	NA	msp1
chr16	51742500	51743000	chr16_51742500_51743000	3.04E-17	0.349222933	6.17E-05	0.001783326	0.148011657	-5.178821952	-5.10957243	0.155507545	1.102905373	1.482273934	0.069249522	1.847575783	0.037481289	0.970472859	NA	NA	NA	NA	NA	msp1
chr16	51743000	51743500	chr16_51743000_51743500	2.49E-17	0.349423407	5.61E-05	0.001673151	0.146901856	-5.179931995	-5.109572672	0.154406768	1.095124786	1.471817226	0.070359323	1.834541971	0.038352528	0.96978686	NA	NA	NA	NA	NA	msp1
chr16	5174500	5175000	chr16_5174500_5175000	6.69E-17	0.3526314	0.000149918	0.002485915	0.1786444	-4.323965934	-3.953327009	0.189045306	0.989094907	1.191227855	0.370638924	1.54833218	0.239379462	0.813247436	NA	NA	NA	NA	NA	msp1
chr16	517500	518000	chr16_517500_518000	9.00E-12	0.759291625	7.07E-05	0.253675639	0.05917562	-4.510827233	-1.363284958	0.191273916	0.970896137	1.170134603	3.147542275	1.520478312	2.070100079	0.051604919	NA	NA	NA	NA	NA	msp1
chr16	5175000	5175500	chr16_5175000_5175500	9.44E-20	0.347766889	1.97E-05	2.08E-05	0.120419482	-4.595411417	-7.128619414	0.126130384	0.899427502	1.400594408	-2.533207997	1.664522312	-1.521882872	0.143692935	NA	NA	NA	NA	NA	msp1
chr16	51750000	51750500	chr16_51750000_51750500	4.58E-34	0.707198178	0.01883025	0.145785169	-0.034530132	-2.199920557	-1.434526654	0.090959321	0.880219224	0.95773087	0.765393903	1.300782188	0.588410504	0.562843481	NA	NA	NA	NA	NA	sheared
chr16	51750500	51751000	chr16_51750500_51751000	4.80E-34	0.666974379	0.01894711	0.147471015	-0.039653617	-2.201239548	-1.43072216	0.091143677	0.88170481	0.959347246	0.770517388	1.302977555	0.591351236	0.560910111	NA	NA	NA	NA	NA	sheared
chr16	51757000	51757500	chr16_51757000_51757500	4.26E-30	0.393947236	0.47304506	0.034083586	-0.099768199	0.61147226	-1.977071262	0.115161491	0.840240616	0.885613443	-2.588543523	1.220784773	-2.120393029	0.046670629	0.186039859	0.41300553	0.063406078	none	NA	sheared
chr16	51757500	51758000	chr16_51757500_51758000	4.01E-30	0.408239408	0.467926987	0.033489101	-0.096428605	0.616017066	-1.97586605	0.114783124	0.836684962	0.881866017	-2.591883116	1.215618935	-2.132150989	0.045580418	0.185629882	0.410595287	0.062528632	none	NA	sheared
chr16	5176500	5177000	chr16_5176500_5177000	4.95E-19	0.510484418	1.19E-05	0.003827881	0.098339095	-5.578959492	-4.387662898	0.147552332	1.05366106	1.393176011	1.191296594	1.746751564	0.682006886	0.503057156	NA	NA	NA	NA	NA	msp1
chr16	5179500	5180000	chr16_5179500_5180000	5.03E-17	0.255369287	3.69E-06	0.002180659	0.169737113	-5.924459913	-5.434416794	0.146221292	1.03575282	1.612811993	0.490043119	1.916754139	0.255663003	0.800822045	NA	NA	NA	NA	NA	msp1
chr16	518000	518500	chr16_518000_518500	2.12E-13	0.905844408	3.17E-06	0.024076423	-0.01665725	-5.559620721	-3.571347193	0.139576638	0.96253877	1.498561359	1.988273527	1.781057841	1.116344165	0.277507919	NA	NA	NA	NA	NA	msp1
chr16	5180000	5180500	chr16_5180000_5180500	1.73E-17	0.002955475	1.50E-06	0.007517768	0.438154195	-5.793397305	-4.126477697	0.13476727	0.957534991	1.433811803	1.666919608	1.724148934	0.966807203	0.3451869	NA	NA	NA	NA	NA	msp1
chr16	5182000	5182500	chr16_5182000_5182500	1.35E-18	0.735161632	8.85E-05	0.001196185	-0.053663255	-5.133881754	-5.495928067	0.157092198	1.124829624	1.526776382	-0.362046313	1.896388094	-0.190913618	0.850517965	NA	NA	NA	NA	NA	msp1
chr16	5182500	5183000	chr16_5182500_5183000	1.20E-11	0.933367429	0.000892271	0.026677823	-0.014779844	-4.373369171	-3.443642589	0.175215264	1.178615496	1.473266519	0.929726582	1.886703136	0.492778416	0.627535733	NA	NA	NA	NA	NA	msp1
chr16	5183000	5183500	chr16_5183000_5183500	9.14E-14	0.844297304	0.000588432	0.01811463	0.035692232	-4.740836416	-3.837687363	0.1800797	1.226046873	1.530165804	0.903149054	1.960764729	0.460610618	0.650047078	NA	NA	NA	NA	NA	msp1
chr16	5185500	5186000	chr16_5185500_5186000	1.45E-15	0.879587809	3.40E-05	0.047136029	-0.029225641	-4.812921279	-2.447764323	0.191191036	0.979787986	1.179575182	2.365156955	1.533421699	1.542404778	0.138650275	NA	NA	NA	NA	NA	msp1
chr16	5186000	5186500	chr16_5186000_5186500	2.73E-14	0.971540121	3.93E-05	0.197203108	0.008590924	-4.323419718	-1.52048447	0.238688389	0.889655833	1.151450304	2.802935248	1.455103194	1.926279359	0.06840195	NA	NA	NA	NA	NA	msp1
chr16	5186500	5187000	chr16_5186500_5187000	1.32E-17	0.495475209	2.22E-06	0.059824485	0.108790982	-5.708825633	-2.318957023	0.157552341	0.966541253	1.182943733	3.38986861	1.527598726	2.219083161	0.038210878	NA	NA	NA	NA	NA	msp1
chr16	5187000	5187500	chr16_5187000_5187500	5.34E-16	0.127831565	0.000276728	0.005197413	0.26139406	-4.890265848	-4.760229622	0.166653011	1.179355122	1.572317582	0.130036226	1.965467141	0.066160468	0.947906966	NA	NA	NA	NA	NA	msp1
chr16	5189500	5190000	chr16_5189500_5190000	5.93E-18	0.943207718	8.96E-05	0.00180077	-0.011382655	-5.171469006	-5.621049119	0.158375821	1.134162559	1.632424496	-0.449580113	1.987746072	-0.226175828	0.823360114	NA	NA	NA	NA	NA	msp1
chr16	5190000	5190500	chr16_5190000_5190500	8.28E-08	0.963268715	0.010322533	0.077581214	0.010565552	-3.419351859	-2.769731277	0.227413298	1.244741433	1.512578056	0.649620583	1.958896018	0.331625863	0.743621698	NA	NA	NA	NA	NA	msp1
chr16	5199500	5200000	chr16_5199500_5200000	1.07E-16	0.103419373	0.000238737	0.00138787	0.294548015	-4.459138196	-4.595095341	0.175062217	1.061461987	1.296906911	-0.135957145	1.675908436	-0.081124447	0.936149326	NA	NA	NA	NA	NA	msp1
chr16	5199500	5200000	chr16_5199500_5200000	1.01E-07	0.581822096	0.760470041	0.829292183	0.314358637	-1.125616339	-0.904915468	0.56393139	3.654949224	4.15648931	0.220700871	5.534894508	0.039874449	0.968588584	NA	NA	NA	NA	NA	sheared
chr16	520000	520500	chr16_520000_520500	2.27E-10	0.221382084	0.800645959	0.371316789	0.432697243	0.662078906	-2.663837272	0.345655694	2.596240671	2.929999394	-3.325916178	3.914762071	-0.849583223	0.405612333	0.400800169	0.56242932	0.168357936	none	NA	sheared
chr16	52143500	52144000	chr16_52143500_52144000	2.43E-05	0.503704662	0.030133968	0.082260501	-0.148881712	-3.260904622	-3.186468413	0.219823689	1.42863845	1.7689078	0.074436209	2.273772774	0.032736872	0.974208929	NA	NA	NA	NA	NA	msp1
chr16	52144000	52144500	chr16_52144000_52144500	2.43E-05	0.503704662	0.030133968	0.082260501	-0.148881712	-3.260904622	-3.186468413	0.219823689	1.42863845	1.7689078	0.074436209	2.273772774	0.032736872	0.974208929	NA	NA	NA	NA	NA	msp1
chr16	52144500	52145000	chr16_52144500_52145000	5.93E-05	0.605900024	0.034654499	0.087709479	-0.116617055	-3.22094374	-3.178772189	0.223519988	1.451691834	1.797445441	0.042171551	2.310458676	0.018252459	0.985618318	NA	NA	NA	NA	NA	msp1
chr16	52158500	52159000	chr16_52158500_52159000	1.65E-15	0.662725177	7.13E-05	0.012993416	-0.074426908	-5.525820321	-4.708822612	0.168862867	1.190243556	1.776666335	0.816997709	2.138509525	0.382040715	0.706460361	NA	NA	NA	NA	NA	msp1
chr16	52159000	52159500	chr16_52159000_52159500	2.96E-20	0.918805835	6.06E-06	0.001118862	0.014895363	-5.820703777	-5.383543355	0.144829116	1.05079667	1.485093365	0.437160422	1.819251479	0.240296862	0.812546019	NA	NA	NA	NA	NA	msp1
chr16	52165000	52165500	chr16_52165000_52165500	7.24E-29	0.520347204	0.033039036	0.003633176	-0.084582184	-2.709786006	-4.268646405	0.129861882	1.206072324	1.340120781	-1.5588604	1.802923781	-0.864629119	0.397494602	NA	NA	NA	NA	NA	sheared
chr16	52165500	52166000	chr16_52165500_52166000	4.89E-29	0.423593774	0.014246551	0.016785574	-0.102799259	-2.965174652	-3.227746708	0.126515798	1.131562946	1.266030779	-0.262572056	1.698019032	-0.154634342	0.878659455	NA	NA	NA	NA	NA	sheared
chr16	52190500	52191000	chr16_52190500_52191000	1.36E-12	0.289207784	0.000204817	0.008128337	0.171148277	-4.679826181	-4.867725272	0.158466429	1.099257085	1.710401212	-0.187899092	2.033184312	-0.092416162	0.927286855	NA	NA	NA	NA	NA	msp1
chr16	52191000	52191500	chr16_52191000_52191500	6.89E-07	0.915669237	0.003499907	0.048116476	0.020592298	-4.181299838	-4.218642951	0.192746206	1.312903269	2.042593097	-0.037343113	2.428147762	-0.015379259	0.987881997	NA	NA	NA	NA	NA	msp1
chr16	52191500	52192000	chr16_52191500_52192000	6.19E-15	0.086861747	8.30E-05	0.004121734	0.273912011	-4.981321899	-5.271984725	0.154447694	1.085861158	1.689695294	-0.290662826	2.008523	-0.144714711	0.886384523	NA	NA	NA	NA	NA	msp1
chr16	52192500	52193000	chr16_52192500_52193000	3.47E-11	0.085716621	0.001149769	0.037292232	0.386437741	-3.831354725	-2.782731729	0.217061673	1.059931658	1.273605806	1.048622996	1.656963147	0.63285837	0.533995931	NA	NA	NA	NA	NA	msp1
chr16	52193000	52193500	chr16_52193000_52193500	3.19E-09	0.164474809	0.002542724	0.078057412	0.320101577	-3.684266703	-2.448141829	0.224319233	1.113102371	1.339220188	1.236124874	1.741409659	0.709841517	0.485996987	NA	NA	NA	NA	NA	msp1
chr16	52195000	52195500	chr16_52195000_52195500	3.10E-10	0.959206839	0.034515358	0.007930648	-0.012890763	-2.64943758	-4.092637686	0.249812001	1.193118064	1.432962549	-1.443200106	1.864648059	-0.773979893	0.447995778	NA	NA	NA	NA	NA	msp1
chr16	52195500	52196000	chr16_52195500_52196000	3.15E-10	0.970627713	0.034632669	0.00812839	-0.009329639	-2.652850491	-4.08604069	0.251156961	1.195494029	1.435737457	-1.4331902	1.868300837	-0.7671089	0.451978026	NA	NA	NA	NA	NA	msp1
chr16	52196500	52197000	chr16_52196500_52197000	4.25E-12	0.379283707	0.051473125	4.33E-06	0.138086727	-1.560898652	-5.232584734	0.154608983	0.767737393	0.924169317	-3.671686081	1.201461456	-3.05601654	0.006235957	NA	NA	NA	NA	NA	msp1
chr16	52197000	52197500	chr16_52197000_52197500	4.06E-12	0.332202781	0.050847742	3.78E-06	0.151366517	-1.553479139	-5.23844501	0.153435461	0.761892154	0.917132951	-3.684965871	1.192313928	-3.090600373	0.005766448	NA	NA	NA	NA	NA	msp1
chr16	52198500	52199000	chr16_52198500_52199000	2.44E-14	0.084783926	0.006280107	0.000194241	0.28965746	-3.364400898	-6.868880492	0.162189041	1.140003779	1.60610736	-3.504479594	1.969565807	-1.779315817	0.090390748	NA	NA	NA	NA	NA	msp1
chr16	522000	522500	chr16_522000_522500	2.83E-16	0.24485066	0.00883859	3.38E-05	0.207930643	-3.095220214	-6.635597558	0.175096496	1.100937073	1.350282964	-3.540377344	1.74221885	-2.032108277	0.055638594	NA	NA	NA	NA	NA	msp1
chr16	52200500	52201000	chr16_52200500_52201000	7.28E-16	0.260739275	4.16E-05	0.029814601	0.211086454	-5.194491189	-2.990808926	0.183952667	1.073543876	1.307541881	2.203682263	1.691792606	1.302572346	0.207521061	NA	NA	NA	NA	NA	msp1
chr16	52201000	52201500	chr16_52201000_52201500	8.10E-11	0.024786444	5.16E-05	0.10042187	0.392274738	-5.453241813	-2.780848074	0.165498454	1.145572073	1.637678381	2.67239374	1.998580961	1.337145601	0.196185683	NA	NA	NA	NA	NA	msp1
chr16	52210000	52210500	chr16_52210000_52210500	0.001895112	0.003316044	0.507804213	0.830638161	-1.055906646	-0.880308176	-0.341918201	0.329351015	1.31245769	1.583980144	0.538389975	2.057070316	0.261726578	0.796208779	NA	NA	NA	NA	NA	msp1
chr16	52210000	52210500	chr16_52210000_52210500	6.70E-25	0.10684983	0.19678525	0.345288647	0.203987268	0.888046876	-0.696721259	0.122282285	0.670997944	0.725304756	-1.584768136	0.988081591	-1.60388388	0.124415481	0.39334646	0.288454036	0.100277524	none	NA	sheared
chr16	52210500	52211000	chr16_52210500_52211000	0.003784263	0.003776453	0.329973733	0.408333604	-0.648804121	-0.849021591	-0.860974937	0.205659647	0.856601344	1.025890715	-0.011953346	1.336494527	-0.008943804	0.992952585	NA	NA	NA	NA	NA	msp1
chr16	52210500	52211000	chr16_52210500_52211000	1.18E-29	0.0660176	0.186486954	0.307089227	0.198958945	0.849508281	-0.680588242	0.103840615	0.626695239	0.653747286	-1.530096523	0.905611637	-1.689572507	0.106639149	0.383668113	0.283562471	0.094210377	none	NA	sheared
chr16	52212000	52212500	chr16_52212000_52212500	5.02E-07	0.703380376	0.010332457	0.011465773	-0.068274252	-3.310663078	-4.96556219	0.177510272	1.205351423	1.836991886	-1.654899112	2.197137056	-0.753207046	0.46010076	NA	NA	NA	NA	NA	msp1
chr16	52214000	52214500	chr16_52214000_52214500	0.000888001	0.615659439	0.007591648	0.602948806	-0.119062966	-3.526074786	-0.782082665	0.234567089	1.226898382	1.486770115	2.74399212	1.927631971	1.423504155	0.170004014	NA	NA	NA	NA	NA	msp1
chr16	52216000	52216500	chr16_52216000_52216500	5.30E-15	0.116944799	3.59E-05	0.038800833	0.348188772	-4.44485767	-2.416440043	0.215343527	0.908459511	1.115350442	2.028417627	1.438508009	1.410084348	0.173877715	NA	NA	NA	NA	NA	msp1
chr16	52217000	52217500	chr16_52217000_52217500	2.28E-13	0.784486603	6.86E-05	0.151369959	-0.056054303	-4.794907838	-1.827761586	0.203039137	1.029594144	1.239685536	2.967146252	1.611485131	1.841249537	0.080467859	NA	NA	NA	NA	NA	msp1
chr16	52217500	52218000	chr16_52217500_52218000	2.21E-19	0.714651751	1.08E-06	0.021259428	0.06762442	-5.851988739	-2.778250331	0.18312251	0.947801937	1.139494732	3.073738407	1.482152744	2.073833766	0.051223057	NA	NA	NA	NA	NA	msp1
chr16	52218000	52218500	chr16_52218000_52218500	1.65E-12	0.338062844	5.58E-06	0.0075242	0.138982627	-5.477596661	-4.406532365	0.142629757	0.983572063	1.531307557	1.071064297	1.819977153	0.588504254	0.562781792	NA	NA	NA	NA	NA	msp1
chr16	52219000	52219500	chr16_52219000_52219500	1.01E-17	0.093240451	4.72E-05	0.005940786	0.28652124	-5.384378665	-4.123272441	0.16496628	1.123392301	1.386582659	1.261106224	1.784550849	0.706679905	0.487917682	NA	NA	NA	NA	NA	msp1
chr16	52220000	52220500	chr16_52220000_52220500	3.81E-21	0.60776644	1.25E-06	0.001164054	0.069866793	-5.984628416	-5.350863962	0.134613752	0.978324289	1.482220296	0.633764454	1.775977314	0.356853913	0.724938645	NA	NA	NA	NA	NA	msp1
chr16	52226000	52226500	chr16_52226000_52226500	1.78E-14	0.886355842	0.002073054	0.009806205	-0.035763333	-4.027031203	-3.953265089	0.248002926	1.188230714	1.427996649	0.073766114	1.857704675	0.039708203	0.968719474	NA	NA	NA	NA	NA	msp1
chr16	52226500	52227000	chr16_52226500_52227000	7.60E-06	0.764841706	0.055577238	0.101512985	0.084570088	-2.529032254	-2.575599561	0.280022554	1.266958101	1.521904559	-0.046567307	1.980246529	-0.023515914	0.98147179	NA	NA	NA	NA	NA	msp1
chr16	52227500	52228000	chr16_52227500_52228000	3.64E-17	0.693958568	0.161570282	0.005846186	0.076669634	1.452428214	-3.387147385	0.192767814	1.009126357	1.131641186	-4.839575599	1.516228142	-3.191851849	0.004580591	0.10963365	0.267312586	0.021622404	none	NA	sheared
chr16	52228000	52228500	chr16_52228000_52228500	4.12E-17	0.719963724	0.160342484	0.006050235	0.070014237	1.458303623	-3.374616579	0.193258849	1.010130823	1.132760765	-4.832920202	1.517732265	-3.184303525	0.004660129	0.111003196	0.266458434	0.021761475	none	NA	sheared
chr16	52233000	52233500	chr16_52233000_52233500	1.26E-14	0.532306718	4.96E-05	0.098538376	0.133115779	-5.013314356	-2.155428996	0.210558758	1.050010768	1.26196944	2.85788536	1.64167277	1.740837402	0.097075592	NA	NA	NA	NA	NA	msp1
chr16	52233500	52234000	chr16_52233500_52234000	2.31E-15	0.639514873	0.00016898	0.018863333	0.085255509	-4.957538163	-3.504923042	0.180076654	1.145507238	1.407358867	1.452615121	1.814620018	0.800506501	0.432824218	NA	NA	NA	NA	NA	msp1
chr16	52237500	52238000	chr16_52237500_52238000	4.81E-14	0.775921078	0.000933088	0.010123532	0.067456099	-3.811806586	-3.448182987	0.234744215	1.031966961	1.251541043	0.363623599	1.622131558	0.224164062	0.824903753	NA	NA	NA	NA	NA	msp1
chr16	52238000	52238500	chr16_52238000_52238500	4.78E-12	0.845164927	0.001638957	0.0176957	0.039061113	-3.937732581	-3.472038991	0.198196236	1.131686049	1.378799847	0.46569359	1.783760727	0.261074023	0.796704888	NA	NA	NA	NA	NA	msp1
chr16	52240500	52241000	chr16_52240500_52241000	3.12E-11	0.522866432	2.82E-05	0.082643894	-0.096977983	-5.111719242	-2.690503501	0.149904672	1.026550599	1.495552694	2.421215741	1.813969127	1.334761273	0.196951435	NA	NA	NA	NA	NA	msp1
chr16	52241000	52241500	chr16_52241000_52241500	2.60E-11	0.757802222	0.00035666	0.275994051	0.08486356	-3.820687683	-1.405649618	0.272561534	0.942716862	1.265525662	2.415038066	1.578059024	1.53038513	0.141585667	NA	NA	NA	NA	NA	msp1
chr16	52241500	52242000	chr16_52241500_52242000	3.42E-09	0.501532091	0.007909706	0.016001929	0.138565102	-3.206005695	-3.493881808	0.203545166	1.122098179	1.363969222	-0.287876113	1.766215265	-0.162990389	0.872161656	NA	NA	NA	NA	NA	msp1
chr16	52244000	52244500	chr16_52244000_52244500	6.50E-13	0.046759072	0.000448986	0.023310506	0.358735075	-4.557929528	-3.401882905	0.172557188	1.148816855	1.418918183	1.156046623	1.825680414	0.633214123	0.533768318	NA	NA	NA	NA	NA	msp1
chr16	52244500	52245000	chr16_52244500_52245000	1.35E-18	0.060434925	1.64E-05	0.006477226	0.317707398	-5.468164319	-3.812263427	0.162479958	1.0561387	1.297268098	1.655900892	1.672822008	0.989884688	0.334056087	NA	NA	NA	NA	NA	msp1
chr16	52247500	52248000	chr16_52247500_52248000	1.75E-13	0.573843722	0.013638523	0.000114282	-0.10005498	-2.451160982	-5.041001146	0.175852336	0.932063145	1.127526853	-2.589840163	1.462893882	-1.770354087	0.091911051	NA	NA	NA	NA	NA	msp1
chr16	52248000	52248500	chr16_52248000_52248500	4.64E-10	0.624134951	0.079804685	0.000604376	-0.105615178	-1.880849171	-4.799701892	0.213197379	1.035249781	1.244484207	-2.918852721	1.618790614	-1.803107021	0.086459929	NA	NA	NA	NA	NA	msp1
chr16	52248500	52249000	chr16_52248500_52249000	3.09E-12	0.881391485	0.003472309	0.063481337	-0.045441666	-3.071568401	-2.677223916	0.301831526	0.963510248	1.386281518	0.394344484	1.688232343	0.233584249	0.817681984	NA	NA	NA	NA	NA	msp1
chr16	52249000	52249500	chr16_52249000_52249500	5.52E-17	0.924603988	4.51E-06	0.011496602	0.01367206	-5.695444889	-4.164608451	0.143193902	1.008644816	1.541324728	1.530836438	1.842022335	0.831062908	0.415749904	NA	NA	NA	NA	NA	msp1
chr16	52250000	52250500	chr16_52250000_52250500	2.68E-10	0.038433504	8.49E-05	0.054468908	0.372358365	-5.430650686	-3.703802201	0.171518718	1.185982629	1.846466907	1.726848485	2.194537499	0.786884929	0.440574604	NA	NA	NA	NA	NA	msp1
chr16	52254500	52255000	chr16_52254500_52255000	1.31E-11	0.403739585	0.001242313	0.064319329	0.168030412	-4.594372127	-3.039081488	0.19824201	1.281441829	1.578936928	1.555290639	2.033503131	0.764833167	0.453301716	NA	NA	NA	NA	NA	msp1
chr16	52259500	52260000	chr16_52259500_52260000	0.014791028	0.041311297	0.010374618	0.038208524	0.39084915	-3.383028127	-3.795841644	0.182871147	1.232460235	1.746279114	-0.412813517	2.137393033	-0.193138796	0.848798163	NA	NA	NA	NA	NA	msp1
chr16	52260000	52260500	chr16_52260000_52260500	0.781900591	0.076350046	0.059078142	0.122092515	0.41999204	-2.984456796	-3.426413204	0.228353685	1.517682385	2.150151737	-0.441956407	2.631826801	-0.167927619	0.868326714	NA	NA	NA	NA	NA	msp1
chr16	52262500	52263000	chr16_52262500_52263000	9.32E-11	0.582983154	0.022150162	0.004256765	0.134134145	-2.351837746	-3.724767184	0.24152022	0.97180241	1.198725403	-1.372929439	1.543159913	-0.889687081	0.384210881	NA	NA	NA	NA	NA	msp1
chr16	52263000	52263500	chr16_52263000_52263500	6.78E-12	0.629067668	0.012034412	0.003213079	0.11581795	-2.651285585	-3.889942459	0.237175469	0.988274341	1.208649651	-1.238656874	1.561255953	-0.793372074	0.436872918	NA	NA	NA	NA	NA	msp1
chr16	52269000	52269500	chr16_52269000_52269500	2.48E-13	0.653058607	0.001253969	0.011669568	0.100090259	-3.629714734	-3.286248572	0.220314653	1.013387668	1.219073232	0.343466162	1.585274144	0.21666042	0.830667717	NA	NA	NA	NA	NA	msp1
chr16	52269500	52270000	chr16_52269500_52270000	7.63E-05	0.71714113	0.036234869	0.115397241	-0.084769813	-2.322629584	-2.060043988	0.23166839	1.056596633	1.268438268	0.262585595	1.650857985	0.159060075	0.875216805	NA	NA	NA	NA	NA	msp1
chr16	52270000	52270500	chr16_52270000_52270500	0.000405685	0.843239945	0.04530206	0.111806937	0.04644564	-2.220660368	-2.089290225	0.232732112	1.060525462	1.273143437	0.131370143	1.656987769	0.079282506	0.937595841	NA	NA	NA	NA	NA	msp1
chr16	52272500	52273000	chr16_52272500_52273000	0.00151826	0.369851669	0.048165152	0.243116087	-0.231728826	-3.099853775	-2.193860517	0.254311278	1.501244778	1.840481513	0.905993259	2.3751017	0.381454512	0.706888373	NA	NA	NA	NA	NA	msp1
chr16	52273000	52273500	chr16_52273000_52273500	7.49E-14	0.865930387	0.001809523	0.013157167	0.038534447	-4.061841579	-3.763074608	0.226188529	1.180249847	1.422677145	0.298766971	1.848512905	0.16162558	0.873222332	NA	NA	NA	NA	NA	msp1
chr16	52274500	52275000	chr16_52274500_52275000	1.85E-14	0.343291211	3.53E-06	0.002042309	0.132559753	-5.478287428	-5.047271475	0.137543661	0.954903969	1.486734634	0.431015954	1.76698089	0.243927909	0.809771425	NA	NA	NA	NA	NA	msp1
chr16	52278500	52279000	chr16_52278500_52279000	3.26E-11	0.407568278	0.010226598	0.010245548	0.177455089	-4.010021915	-5.162815908	0.211096678	1.457696819	1.877279407	-1.152793993	2.376774703	-0.485024513	0.63292907	NA	NA	NA	NA	NA	msp1
chr16	52279000	52279500	chr16_52279000_52279500	1.79E-13	0.681235483	3.49E-05	0.293950922	0.10148094	-4.488876518	-1.261160176	0.244514551	0.915674389	1.17947677	3.227716343	1.4931929	2.161620473	0.042948715	NA	NA	NA	NA	NA	msp1
chr16	52279500	52280000	chr16_52279500_52280000	7.94E-11	0.850669026	1.58E-05	0.544098862	0.031524003	-5.210145272	-0.756039997	0.165926653	1.003940948	1.231337734	4.454105275	1.588738506	2.803548386	0.010970634	NA	NA	NA	NA	NA	msp1
chr16	52281000	52281500	chr16_52281000_52281500	4.32E-10	0.20142897	0.00057932	0.052939727	0.245717377	-5.034506759	-4.080534361	0.187890315	1.300035126	2.020450937	0.953972398	2.402563905	0.397064318	0.695525461	NA	NA	NA	NA	NA	msp1
chr16	52283000	52283500	chr16_52283000_52283500	1.32E-08	0.318397969	0.017134352	0.051921017	0.268129958	-3.521908035	-3.411579819	0.264017843	1.390903997	1.681445066	0.110328216	2.182171267	0.050558917	0.960178541	NA	NA	NA	NA	NA	msp1
chr16	52285500	52286000	chr16_52285500_52286000	1.15E-14	0.206671072	1.63E-05	0.123955323	0.222019713	-5.427286411	-2.034361316	0.171806335	1.047889754	1.283245717	3.392925094	1.656741533	2.047950768	0.053923368	NA	NA	NA	NA	NA	msp1
chr16	52288000	52288500	chr16_52288000_52288500	1.18E-19	0.84656716	1.12E-05	0.00102025	-0.02785547	-5.423472103	-5.034683004	0.142647822	1.020458147	1.375599526	0.388789099	1.712778119	0.226993266	0.8227331	NA	NA	NA	NA	NA	msp1
chr16	52288500	52289000	chr16_52288500_52289000	5.67E-18	0.547630739	8.67E-06	0.010986416	0.09077409	-5.685161155	-3.687868903	0.149155444	1.051176497	1.355337359	1.997292252	1.7152001	1.16446603	0.257937966	NA	NA	NA	NA	NA	msp1
chr16	52303000	52303500	chr16_52303000_52303500	2.67E-12	0.650430881	0.001750083	0.000560989	0.065814422	-3.323282041	-4.670360446	0.143698119	0.962057368	1.202278156	-1.347078405	1.539813997	-0.8748319	0.392050282	NA	NA	NA	NA	NA	msp1
chr16	52303500	52304000	chr16_52303500_52304000	6.97E-17	0.052438574	1.07E-05	0.001573822	0.263170946	-4.850321944	-4.310171083	0.13001289	0.909902618	1.233216207	0.540150861	1.532561577	0.352449696	0.728187976	NA	NA	NA	NA	NA	msp1
chr16	52305000	52305500	chr16_52305000_52305500	0.000395922	0.405885099	0.003571931	0.128255247	0.191880071	-4.901229501	-3.762818823	0.227428916	1.542848554	2.401780992	1.138410677	2.854633706	0.398793959	0.694270853	NA	NA	NA	NA	NA	msp1
chr16	52305500	52306000	chr16_52305500_52306000	5.13E-08	0.903463782	0.000633609	0.26863622	0.024774461	-5.324110998	-2.25802462	0.20244856	1.386804139	2.001306347	3.066086378	2.434841435	1.259255052	0.22243723	NA	NA	NA	NA	NA	msp1
chr16	52306500	52307000	chr16_52306500_52307000	1.58E-08	0.505047074	0.070932386	0.003461651	0.151444651	-2.165272797	-4.443629259	0.2243188	1.154084516	1.393378053	-2.278356463	1.809257712	-1.259276911	0.2224295	NA	NA	NA	NA	NA	msp1
chr16	52348500	52349000	chr16_52348500_52349000	0.054915534	0.317863515	0.000961647	0.603343784	-0.216686678	-4.55838144	0.797076951	0.213123795	1.237900655	1.516935355	5.355458391	1.95793026	2.735265143	0.012752826	0.227038275	0.018089976	0.015489583	none	NA	msp1
chr16	52349000	52349500	chr16_52349000_52349500	0.116184386	0.47223023	0.011194613	0.570398411	-0.200453901	-3.04100952	0.779390356	0.275136946	1.120847764	1.357526656	3.820399877	1.760448333	2.170128942	0.042215004	0.210856729	0.026504644	0.026179567	none	NA	msp1
chr16	52349000	52349500	chr16_52349000_52349500	2.67E-13	0.987640264	0.490859954	0.623415776	0.004157955	-1.251246981	0.924497539	0.265930868	1.79140765	1.861235593	2.17574452	2.583280724	0.842240837	0.40961223	0.50669087	0.420950222	0.168819176	none	NA	sheared
chr16	523500	524000	chr16_523500_524000	4.27E-21	0.177264806	4.81E-06	0.001856128	0.203176651	-5.951977027	-4.55765626	0.146851447	1.058460851	1.328094727	1.394320767	1.698285894	0.821016515	0.421315881	NA	NA	NA	NA	NA	msp1
chr16	52354500	52355000	chr16_52354500_52355000	2.96E-38	0.547611434	0.034587882	0.400841212	-0.043311761	-1.278310087	0.500706498	0.071118145	0.574355414	0.586580595	1.779016585	0.820951239	2.167018577	0.042481887	0.409740888	0.163664884	0.060763401	none	NA	sheared
chr16	52360500	52361000	chr16_52360500_52361000	1.74E-19	0.327009415	0.000215574	0.014872343	-0.118475485	-6.068017448	-4.204769866	0.118678522	1.420707605	1.616030096	1.863247583	2.151734968	0.865928012	0.396798784	NA	NA	NA	NA	NA	sheared
chr16	52361000	52361500	chr16_52361000_52361500	4.15E-20	0.220055941	0.000144015	0.012206918	-0.144439757	-6.115045979	-4.225834125	0.115043784	1.382855677	1.572980269	1.889211854	2.094410836	0.902025439	0.377778677	NA	NA	NA	NA	NA	sheared
chr16	52373500	52374000	chr16_52373500_52374000	0.00031276	0.272677044	0.022505958	0.062089396	0.22945266	-3.35227992	-3.751328611	0.205125944	1.389230529	1.931556819	-0.399048691	2.379258962	-0.167719738	0.868488116	NA	NA	NA	NA	NA	msp1
chr16	5238000	5238500	chr16_5238000_5238500	3.27E-16	0.832229909	0.000562449	0.001999618	0.051744146	-3.55380226	-4.062838142	0.242022438	0.915073957	1.193889939	-0.509035882	1.504238523	-0.338401041	0.738587675	NA	NA	NA	NA	NA	msp1
chr16	52383000	52383500	chr16_52383000_52383500	5.92E-16	0.068692556	6.44E-06	0.016518036	0.277261068	-5.698186776	-3.995531	0.146529941	1.032869137	1.568166812	1.702655776	1.877755523	0.906750509	0.375334429	NA	NA	NA	NA	NA	msp1
chr16	5238500	5239000	chr16_5238500_5239000	2.90E-13	0.704840647	0.000706142	0.007345374	0.070339982	-3.660038753	-3.360735686	0.183833221	0.963538353	1.163905926	0.299303068	1.510987479	0.198084413	0.844978565	NA	NA	NA	NA	NA	msp1
chr16	52390500	52391000	chr16_52390500_52391000	1.31E-05	0.136849226	0.010660044	0.235719774	0.376528718	-4.021027365	-2.183640802	0.245953516	1.470959136	1.802589451	1.837386563	2.32659612	0.789731637	0.438947841	NA	NA	NA	NA	NA	msp1
chr16	524000	524500	chr16_524000_524500	2.74E-16	0.675611785	4.12E-05	0.022777898	0.067716012	-5.411027004	-3.448957351	0.160155277	1.117479559	1.432444125	1.962069654	1.816770964	1.079976339	0.293004852	NA	NA	NA	NA	NA	msp1
chr16	52403000	52403500	chr16_52403000_52403500	6.05E-19	0.720019933	8.73E-07	0.016274433	-0.050610063	-6.226274721	-3.627538344	0.139801965	0.995965756	1.42017222	2.598736376	1.734599932	1.498176224	0.149705552	NA	NA	NA	NA	NA	msp1
chr16	52403500	52404000	chr16_52403500_52404000	2.10E-12	0.317941066	2.30E-06	0.016517465	-0.135710265	-5.384640198	-3.624055672	0.133500616	0.913639092	1.422361785	1.760584526	1.690517506	1.041447083	0.310094616	NA	NA	NA	NA	NA	msp1
chr16	52429500	52430000	chr16_52429500_52430000	3.45E-12	0.205811884	0.0820837	9.43E-05	0.301378585	-1.763711051	-5.429509055	0.232762974	0.978494659	1.195658994	-3.665798004	1.545008811	-2.372671261	0.027800026	NA	NA	NA	NA	NA	msp1
chr16	52430000	52430500	chr16_52430000_52430500	1.49E-05	0.119194536	0.469244562	0.001114132	0.403518136	-0.747718167	-4.515655721	0.251162716	1.019348349	1.245128032	-3.767937554	1.609165894	-2.341546989	0.029669919	NA	NA	NA	NA	NA	msp1
chr16	52437000	52437500	chr16_52437000_52437500	9.51E-06	0.674553525	0.962543385	0.002633606	0.116067145	-0.041889716	-3.991543576	0.27356097	0.884162806	1.210941902	-3.94965386	1.499374589	-2.634200879	0.015903277	NA	NA	NA	NA	NA	msp1
chr16	52437500	52438000	chr16_52437500_52438000	0.000633468	0.356311888	0.774136087	0.003901236	0.260301667	0.258282033	-3.835606348	0.277604235	0.891500294	1.220799255	-4.093888381	1.511662527	-2.708202598	0.013532773	0.003723656	0.323786372	0.015888181	none	NA	msp1
chr16	52437500	52438000	chr16_52437500_52438000	1.64E-08	0.768182785	0.996511579	0.520925872	-0.113092405	-0.012582461	-2.08116773	0.379836713	2.851358019	3.199758984	-2.068585269	4.285872152	-0.482652117	0.634583448	NA	NA	NA	NA	NA	sheared
chr16	52438000	52438500	chr16_52438000_52438500	5.63E-10	0.308200518	0.428490161	0.000314578	0.262798232	-0.667254047	-4.696617828	0.253274235	0.830682737	1.145723509	-4.029363781	1.415173547	-2.847257701	0.009957486	NA	NA	NA	NA	NA	msp1
chr16	52438000	52438500	chr16_52438000_52438500	7.43E-08	0.558971189	0.907314606	0.469798678	-0.205498779	-0.329338612	-2.305517508	0.347296569	2.802284491	3.144735688	-1.976178895	4.212144456	-0.469162185	0.644027772	NA	NA	NA	NA	NA	sheared
chr16	5244000	5244500	chr16_5244000_5244500	5.06E-14	0.351431901	3.32E-05	0.042271759	-0.148203517	-5.339673488	-3.303267618	0.156435904	1.085101698	1.553364108	2.03640587	1.894831324	1.074716174	0.295297134	NA	NA	NA	NA	NA	msp1
chr16	5245000	5245500	chr16_5245000_5245500	3.05E-16	0.761657449	6.11E-06	0.058304566	-0.06403826	-3.910292809	-1.924789796	0.209114817	0.706312975	0.975623552	1.985503013	1.204458108	1.648461661	0.114878586	NA	NA	NA	NA	NA	msp1
chr16	5245500	5246000	chr16_5245500_5246000	6.13E-16	0.577181434	0.00047401	0.000845393	-0.091051162	-4.477817493	-5.816485544	0.161440079	1.134388431	1.558991594	-1.338668051	1.928027983	-0.694319825	0.495468643	NA	NA	NA	NA	NA	msp1
chr16	52458000	52458500	chr16_52458000_52458500	4.99E-06	0.575868462	0.000142496	0.12238433	0.093448883	-4.911090319	-2.768797702	0.165118603	1.1186439	1.738899671	2.142292617	2.067640259	1.0361051	0.312518959	NA	NA	NA	NA	NA	msp1
chr16	52458500	52459000	chr16_52458500_52459000	2.03E-17	0.833980801	3.39E-06	0.039288241	0.032905667	-6.369842804	-3.527997555	0.155558245	1.107615764	1.632785103	2.84184525	1.973017961	1.440354475	0.165238992	NA	NA	NA	NA	NA	msp1
chr16	52459000	52459500	chr16_52459000_52459500	3.80E-15	0.511736	0.00150862	0.002584487	0.138895098	-3.923007543	-4.455771535	0.209027431	1.117266059	1.348776509	-0.532763992	1.751422713	-0.304189267	0.764126046	NA	NA	NA	NA	NA	msp1
chr16	52469000	52469500	chr16_52469000_52469500	1.88E-09	0.499771109	0.012269201	0.063088622	0.19254838	-2.966605696	-2.670112192	0.281673994	1.109177258	1.380415998	0.296493504	1.770825378	0.167432378	0.868711238	NA	NA	NA	NA	NA	msp1
chr16	52469500	52470000	chr16_52469500_52470000	2.76E-11	0.368614743	0.006120983	0.025826567	0.243875541	-3.242314033	-3.17235013	0.266941128	1.094780368	1.348828538	0.069963903	1.737205365	0.040273824	0.968274152	NA	NA	NA	NA	NA	msp1
chr16	52470000	52470500	chr16_52470000_52470500	3.07E-08	0.233681203	0.000103004	0.089988992	0.203646133	-5.158231886	-3.126184294	0.167360097	1.144044484	1.781045677	2.032047592	2.116828166	0.959949241	0.348543204	NA	NA	NA	NA	NA	msp1
chr16	52472000	52472500	chr16_52472000_52472500	4.31E-14	0.479667496	0.031379807	0.000220623	0.136127533	-2.972187831	-6.962582122	0.190050384	1.312727659	1.646018505	-3.990394291	2.105381397	-1.89533084	0.07259523	NA	NA	NA	NA	NA	msp1
chr16	52472500	52473000	chr16_52472500_52473000	4.71E-14	0.497626443	0.03165014	0.00022334	0.130522933	-2.964599456	-6.949389147	0.189979496	1.311637823	1.644648604	-3.984789691	2.103630863	-1.894243786	0.072746549	NA	NA	NA	NA	NA	msp1
chr16	5248500	5249000	chr16_5248500_5249000	4.75E-15	0.917918548	1.57E-05	0.047479734	-0.015618145	-5.379755439	-2.776107466	0.15020921	1.036206597	1.340032034	2.603647973	1.693933282	1.537042811	0.139953466	NA	NA	NA	NA	NA	msp1
chr16	52507000	52507500	chr16_52507000_52507500	1.15E-12	0.014250403	0.000382298	0.001128332	0.432408486	-4.66183957	-6.528042172	0.16560058	1.157603795	1.802401666	-1.866202602	2.142124719	-0.871192319	0.393986795	NA	NA	NA	NA	NA	msp1
chr16	52507500	52508000	chr16_52507500_52508000	1.31E-12	0.0092817	0.000406257	0.001135426	0.464427101	-4.660797119	-6.559018337	0.16638927	1.163856062	1.812143479	-1.898221217	2.153700286	-0.881376685	0.388583661	NA	NA	NA	NA	NA	msp1
chr16	52526000	52526500	chr16_52526000_52526500	3.57E-15	0.135281067	5.32E-06	0.006622791	0.232407034	-5.930648133	-4.84229607	0.151180267	1.061525807	1.652852379	1.088352063	1.964372171	0.554045756	0.585689735	NA	NA	NA	NA	NA	msp1
chr16	52526500	52527000	chr16_52526500_52527000	1.68E-15	0.087576713	3.90E-06	0.005428794	0.262630397	-5.950299647	-4.892170946	0.148439588	1.043816202	1.625292651	1.0581287	1.931612918	0.547795415	0.589894427	NA	NA	NA	NA	NA	msp1
chr16	52544500	52545000	chr16_52544500_52545000	6.96E-10	0.420263782	0.913148058	0.46098843	0.323458762	0.305924413	-2.36355024	0.395202672	2.778703097	3.160233485	-2.669474653	4.208119127	-0.6343629	0.533033686	0.43341753	0.612706323	0.187937154	none	NA	sheared
chr16	52545000	52545500	chr16_52545000_52545500	5.23E-11	0.111259268	0.949755966	0.340597219	0.541171342	0.15735573	-2.729831503	0.328677	2.474064616	2.813868735	-2.887187233	3.746845738	-0.770564746	0.449972421	0.39220885	0.626032823	0.175167837	none	NA	sheared
chr16	525500	526000	chr16_525500_526000	6.46E-19	0.086025577	7.91E-05	0.000752136	0.286590529	-4.893839176	-4.933118231	0.161144823	1.062705956	1.306832083	-0.039279055	1.68438536	-0.023319518	0.981626501	NA	NA	NA	NA	NA	msp1
chr16	52561500	52562000	chr16_52561500_52562000	3.16E-13	0.036031085	0.00024534	0.0225778	0.411289532	-4.313833268	-3.010532654	0.186880138	1.029333032	1.248333756	1.303300615	1.617981353	0.805510282	0.429998625	NA	NA	NA	NA	NA	msp1
chr16	52562000	52562500	chr16_52562000_52562500	1.40E-13	0.046175454	0.000190683	0.020658164	0.383832735	-4.346924737	-3.016167325	0.184102291	1.014804932	1.230720666	1.330757412	1.595149651	0.834252392	0.413992659	NA	NA	NA	NA	NA	msp1
chr16	52563500	52564000	chr16_52563500_52564000	8.79E-11	0.026663756	0.000117332	0.108335212	-0.402222339	-5.248284672	-3.002132576	0.172062222	1.176420635	1.81081108	2.246152096	2.159398592	1.040174845	0.310670778	NA	NA	NA	NA	NA	msp1
chr16	52564000	52564500	chr16_52564000_52564500	1.63E-06	0.201853899	0.00333869	0.069989094	-0.238289411	-3.952022397	-3.440348213	0.182387304	1.233717407	1.827187265	0.511674184	2.204693163	0.23208408	0.818830958	NA	NA	NA	NA	NA	msp1
chr16	5257000	5257500	chr16_5257000_5257500	6.56E-10	0.436021854	0.005205658	0.031069067	0.17768256	-3.094678231	-2.788054517	0.224891531	1.022395987	1.22894506	0.306623715	1.598624257	0.191804743	0.849829138	NA	NA	NA	NA	NA	msp1
chr16	5257500	5258000	chr16_5257500_5258000	0.000328138	0.176387437	0.085833501	0.037043206	0.334340542	-2.302484583	-3.436054692	0.241148337	1.29381158	1.570391617	-1.13357011	2.03471822	-0.557114051	0.583631143	NA	NA	NA	NA	NA	msp1
chr16	52597000	52597500	chr16_52597000_52597500	1.02E-11	0.499340576	0.000615757	0.004601138	0.107548863	-4.173345243	-5.046591675	0.15717129	1.08403978	1.640480971	-0.873246432	1.966296026	-0.444107307	0.661732963	NA	NA	NA	NA	NA	msp1
chr16	52597500	52598000	chr16_52597500_52598000	1.44E-21	0.315920689	4.38E-06	4.05E-05	0.12611937	-5.055740754	-6.218487874	0.123539731	0.893612349	1.28255895	-1.16274712	1.563170013	-0.743839192	0.465623592	NA	NA	NA	NA	NA	msp1
chr16	52624000	52624500	chr16_52624000_52624500	0.000151487	0.936414414	0.002077832	0.344263036	0.017261659	-4.918813025	-2.083604054	0.214466876	1.45174419	2.166370852	2.835208971	2.607819752	1.087195144	0.289879999	NA	NA	NA	NA	NA	msp1
chr16	52624500	52625000	chr16_52624500_52625000	0.000151782	0.936424743	0.0020808	0.344852991	0.017261659	-4.918813025	-2.080518059	0.214501797	1.451980569	2.165851451	2.838294967	2.60751991	1.08850366	0.289316167	NA	NA	NA	NA	NA	msp1
chr16	52625000	52625500	chr16_52625000_52625500	2.50E-13	0.601189979	0.000996213	0.023372087	0.107776639	-4.371345851	-3.48225629	0.203892953	1.191424891	1.453149883	0.889089561	1.879132208	0.473138376	0.641237501	NA	NA	NA	NA	NA	msp1
chr16	52632000	52632500	chr16_52632000_52632500	3.69E-14	0.283519453	3.57E-05	0.055630901	0.176111673	-4.998202995	-2.506411079	0.161109607	1.021259946	1.25591968	2.491791916	1.618735963	1.539344262	0.139392876	NA	NA	NA	NA	NA	msp1
chr16	52632500	52633000	chr16_52632500_52633000	4.75E-19	0.811212098	2.39E-06	0.015808171	0.036066589	-5.719074899	-3.069848324	0.149595021	0.972601512	1.195988842	2.649226576	1.541539169	1.718559365	0.101137167	NA	NA	NA	NA	NA	msp1
chr16	5263500	5264000	chr16_5263500_5264000	3.30E-15	0.746825579	1.28E-05	0.139195998	-0.052666366	-5.784997536	-2.084059238	0.161562184	1.098458289	1.369793175	3.700938298	1.755831414	2.107798202	0.047864573	NA	NA	NA	NA	NA	msp1
chr16	5264000	5264500	chr16_5264000_5264500	2.17E-15	0.860674597	0.000114558	0.033980171	-0.042119487	-4.404964916	-2.718738299	0.23780975	0.985457577	1.2203852	1.686226617	1.568587477	1.074996863	0.29517449	NA	NA	NA	NA	NA	msp1
chr16	5264500	5265000	chr16_5264500_5265000	3.21E-15	0.691642321	0.001106011	0.001000226	0.061880685	-3.844083728	-4.892927737	0.154434389	1.059141734	1.334136446	-1.04884401	1.703438073	-0.615721831	0.545022143	NA	NA	NA	NA	NA	msp1
chr16	5265000	5265500	chr16_5265000_5265500	5.40E-15	0.468539358	0.001172401	0.00094552	0.113000925	-3.80360608	-4.901375217	0.153805303	1.054413066	1.328741871	-1.097769137	1.696272936	-0.64716539	0.524884006	NA	NA	NA	NA	NA	msp1
chr16	52663500	52664000	chr16_52663500_52664000	8.26E-20	0.983061241	1.29E-06	0.001668221	-0.003013529	-6.18193546	-5.473292279	0.140695746	1.01205914	1.576073042	0.708643181	1.873037623	0.378339	0.709164807	NA	NA	NA	NA	NA	msp1
chr16	52664000	52664500	chr16_52664000_52664500	3.01E-20	0.93881851	3.21E-06	0.00545291	0.01132869	-6.126737817	-4.432785583	0.146295865	1.061552914	1.473546995	1.693952234	1.81610444	0.932739438	0.362079037	NA	NA	NA	NA	NA	msp1
chr16	52667500	52668000	chr16_52667500_52668000	1.73E-15	0.446587981	0.000668468	0.003400597	0.156315155	-4.035439059	-4.068614336	0.202527024	1.056651788	1.272987862	-0.033175277	1.654391458	-0.020052858	0.984199917	NA	NA	NA	NA	NA	msp1
chr16	5268500	5269000	chr16_5268500_5269000	2.87E-19	0.252459038	7.26E-07	0.00908328	0.161300086	-6.261236026	-4.078342874	0.138084291	0.990643457	1.456471076	2.182893151	1.761443288	1.239263942	0.229594064	NA	NA	NA	NA	NA	msp1
chr16	52687500	52688000	chr16_52687500_52688000	2.76E-16	0.014870064	1.81E-05	0.020561734	0.409699069	-5.733927767	-3.566242606	0.158002555	1.115294956	1.453957587	2.167685161	1.832450683	1.182943247	0.250703561	NA	NA	NA	NA	NA	msp1
chr16	52688000	52688500	chr16_52688000_52688500	9.86E-13	0.190014681	3.62E-05	0.092319726	0.226053492	-5.73729052	-2.980535757	0.168365859	1.173464247	1.710981767	2.756754763	2.074723342	1.328733671	0.198897765	NA	NA	NA	NA	NA	msp1
chr16	52701000	52701500	chr16_52701000_52701500	9.66E-14	0.81580152	0.013832781	0.000365078	-0.054124539	-2.302622835	-4.510870823	0.2302002	0.877586579	1.11538878	-2.208247988	1.419242874	-1.555933821	0.135406796	NA	NA	NA	NA	NA	msp1
chr16	52701500	52702000	chr16_52701500_52702000	4.94E-19	0.295661915	4.68E-07	0.040784654	-0.149112154	-6.445201575	-2.943647261	0.139959192	0.994005603	1.373423437	3.501554315	1.695387589	2.065341482	0.052095317	NA	NA	NA	NA	NA	msp1
chr16	52703000	52703500	chr16_52703000_52703500	9.61E-12	0.327685219	0.000392326	0.010119641	0.158441503	-4.416039815	-4.425051572	0.159088547	1.099186765	1.606008701	-0.009011757	1.946143749	-0.004630571	0.996351229	NA	NA	NA	NA	NA	msp1
chr16	52703500	52704000	chr16_52703500_52704000	0.000217296	0.72905943	0.007392682	0.033713978	0.06675351	-3.718365384	-4.477126572	0.190827698	1.288933214	2.00644267	-0.758761187	2.384776932	-0.318168621	0.753655424	NA	NA	NA	NA	NA	msp1
chr16	52730500	52731000	chr16_52730500_52731000	4.75E-11	0.729793406	0.005584372	0.009669386	0.064225471	-3.591866981	-4.100149887	0.18412105	1.197827074	1.477938017	-0.508282906	1.902390728	-0.267181131	0.792065403	NA	NA	NA	NA	NA	msp1
chr16	52731000	52731500	chr16_52731000_52731500	4.86E-15	0.36744264	0.000915982	0.001805925	0.1503071	-4.022289542	-4.616654077	0.164115092	1.086896805	1.34116348	-0.594364535	1.726286229	-0.344302425	0.734212688	NA	NA	NA	NA	NA	msp1
chr16	52751000	52751500	chr16_52751000_52751500	4.91E-09	0.827761385	0.00144902	0.02384649	-0.040036063	-4.401263192	-4.638553055	0.182323735	1.247997166	1.942895862	-0.237289864	2.309186275	-0.102759083	0.919177544	NA	NA	NA	NA	NA	msp1
chr16	5276000	5276500	chr16_5276000_5276500	5.48E-11	0.061786105	0.000513821	0.089199353	0.391875075	-4.443987689	-2.428612681	0.201526859	1.134443305	1.380045049	2.015375008	1.786473048	1.128130654	0.272616613	NA	NA	NA	NA	NA	msp1
chr16	52760500	52761000	chr16_52760500_52761000	1.11E-15	0.111300747	0.000493123	0.000667738	0.250501577	-4.184210897	-5.292176459	0.15242168	1.063971218	1.385571371	-1.107965561	1.746952425	-0.634227667	0.533120137	NA	NA	NA	NA	NA	msp1
chr16	5276500	5277000	chr16_5276500_5277000	3.33E-17	0.098076257	1.22E-05	0.026685923	0.322347091	-5.473341032	-2.926284478	0.18845717	1.035759112	1.252002133	2.547056553	1.624901929	1.567514019	0.132680864	NA	NA	NA	NA	NA	msp1
chr16	52770500	52771000	chr16_52770500_52771000	1.49E-16	0.226374133	0.000553198	0.001320021	0.197947601	-4.357179748	-5.085100053	0.160080787	1.120152522	1.427506892	-0.727920305	1.81452958	-0.401161994	0.692554645	NA	NA	NA	NA	NA	msp1
chr16	52771000	52771500	chr16_52771000_52771500	1.12E-14	0.185706389	0.000773848	0.007883381	0.272430151	-4.305655232	-3.973067711	0.200875568	1.143849372	1.389903549	0.33258752	1.800062016	0.184764479	0.855274488	NA	NA	NA	NA	NA	msp1
chr16	5278000	5278500	chr16_5278000_5278500	4.14E-17	0.671313222	6.95E-06	0.019427539	-0.06336276	-5.72372947	-3.629686654	0.147773583	1.042747401	1.465008753	2.094042815	1.798213778	1.164512719	0.257919492	NA	NA	NA	NA	NA	msp1
chr16	5278500	5279000	chr16_5278500_5279000	3.45E-18	0.869813531	4.12E-05	0.002209912	-0.027393054	-4.667645648	-3.947293329	0.165634642	0.96397606	1.173263738	0.720352319	1.518485312	0.47438873	0.640361195	NA	NA	NA	NA	NA	msp1
chr16	5279000	5279500	chr16_5279000_5279500	3.55E-14	0.114379875	0.002840765	0.002499743	0.289084418	-3.957350261	-4.998598149	0.177478422	1.211430039	1.507171764	-1.041247888	1.933682876	-0.538479138	0.596189275	NA	NA	NA	NA	NA	msp1
chr16	5281500	5282000	chr16_5281500_5282000	3.29E-18	0.037536878	2.57E-06	0.005807434	0.299722586	-5.733933041	-4.107634148	0.13736794	0.979696642	1.377078443	1.626298893	1.690014955	0.962298522	0.347390954	NA	NA	NA	NA	NA	msp1
chr16	5281500	5282000	chr16_5281500_5282000	4.11E-25	0.408450599	0.369332114	0.09784124	0.115709403	-0.828366341	-1.734544392	0.137796766	0.907305858	1.011490232	-0.906178051	1.358792261	-0.666899626	0.512457479	NA	NA	NA	NA	NA	sheared
chr16	52817000	52817500	chr16_52817000_52817500	0.000123497	0.534387785	0.021688667	0.525877384	-0.200959291	2.078868796	0.813123551	0.319503052	0.855729603	1.266117668	-1.265745245	1.528177706	-0.828270979	0.417292002	0.188745304	0.029733443	0.088560573	sham	sham	msp1
chr16	52817500	52818000	chr16_52817500_52818000	0.018772389	0.34368698	0.013240155	0.33797055	-0.341407559	2.47590565	1.350299481	0.354538933	0.936990823	1.385464453	-1.125606169	1.672561973	-0.672983236	0.508660199	0.104945812	0.027171507	0.099860365	sham	sham	msp1
chr16	5282000	5282500	chr16_5282000_5282500	6.89E-25	0.398111392	0.378716934	0.086152265	0.120527421	-0.828761551	-1.840680228	0.140372361	0.926017891	1.033425729	-1.011918676	1.387615896	-0.729249845	0.474303273	NA	NA	NA	NA	NA	sheared
chr16	52824500	52825000	chr16_52824500_52825000	1.27E-21	0.247892582	2.91E-07	0.002026545	0.150306454	-6.171844606	-4.42629017	0.127409195	0.926346986	1.30266899	1.745554436	1.598457143	1.092024547	0.287802987	NA	NA	NA	NA	NA	msp1
chr16	52825000	52825500	chr16_52825000_52825500	6.56E-17	0.096070726	9.18E-06	0.00202095	0.251245564	-5.575900749	-5.477268994	0.145965813	1.034884088	1.61146867	0.098631754	1.915154393	0.05150068	0.959437467	NA	NA	NA	NA	NA	msp1
chr16	52828000	52828500	chr16_52828000_52828500	4.55E-06	0.069153356	0.000312003	0.081666669	0.335771386	-4.968354966	-3.403318752	0.177764744	1.211115901	1.885420968	1.565036215	2.240895792	0.698397587	0.492970073	NA	NA	NA	NA	NA	msp1
chr16	52828500	52829000	chr16_52828500_52829000	7.83E-18	0.199499484	5.95E-07	0.006134654	0.178976786	-6.172071744	-4.450240929	0.136253788	0.96529448	1.503099962	1.721830814	1.786365844	0.963873565	0.346619907	NA	NA	NA	NA	NA	msp1
chr16	52829500	52830000	chr16_52829500_52830000	3.37E-13	0.640217877	0.031232868	0.000253199	0.10084725	-2.495220736	-5.545414595	0.213459271	1.10102721	1.326878003	-3.050193859	1.724200149	-1.7690486	0.092134353	NA	NA	NA	NA	NA	msp1
chr16	52870500	52871000	chr16_52870500_52871000	4.03E-06	0.787486179	0.028274557	0.062352937	0.061593406	-2.71621152	-2.757849828	0.226335223	1.175186084	1.421537655	-0.041638308	1.844405497	-0.022575463	0.982212637	NA	NA	NA	NA	NA	msp1
chr16	52871000	52871500	chr16_52871000_52871500	4.50E-06	0.850761798	0.029248774	0.065681095	0.043269232	-2.716016628	-2.739330762	0.227891042	1.182924294	1.430895415	-0.023314134	1.856548296	-0.012557785	0.990105025	NA	NA	NA	NA	NA	msp1
chr16	52872500	52873000	chr16_52872500_52873000	1.39E-13	0.72612636	9.52E-05	0.017022655	0.060657291	-3.615390732	-2.425632079	0.171462745	0.796794174	0.956885535	1.189758652	1.245195119	0.955479695	0.350742588	NA	NA	NA	NA	NA	msp1
chr16	52873000	52873500	chr16_52873000_52873500	1.46E-09	0.532029437	0.000595909	0.065582881	0.11310412	-3.22581344	-1.920866564	0.178783112	0.835259265	1.00298116	1.304946876	1.305231492	0.999781942	0.329359532	NA	NA	NA	NA	NA	msp1
chr16	52873500	52874000	chr16_52873500_52874000	1.31E-11	0.673161365	4.92E-05	0.064909899	0.067216679	-3.33334975	-1.612217974	0.157706072	0.697697345	0.839585863	1.721131777	1.091643718	1.576642405	0.130564442	NA	NA	NA	NA	NA	msp1
chr16	5287500	5288000	chr16_5287500_5288000	1.50E-11	0.001265656	0.03867433	0.000117593	0.634486532	-2.526814993	-6.413515276	0.177318334	1.165479555	1.437872776	-3.886700283	1.850897273	-2.099900594	0.048627255	NA	NA	NA	NA	NA	msp1
chr16	5288000	5288500	chr16_5288000_5288500	1.75E-10	0.001130255	0.059011184	0.000294605	0.697454928	-2.489924146	-6.439592824	0.192602624	1.265842162	1.561691415	-3.949668678	2.01028268	-1.964732979	0.063491213	NA	NA	NA	NA	NA	msp1
chr16	52881000	52881500	chr16_52881000_52881500	6.88E-13	0.3303891	0.000253045	0.003775316	0.141870474	-4.091120947	-4.006258902	0.143262128	0.978849586	1.269866601	0.084862045	1.603342664	0.052928203	0.958314221	NA	NA	NA	NA	NA	msp1
chr16	52881500	52882000	chr16_52881500_52882000	6.83E-10	0.458658503	0.001848575	0.015380018	0.126145523	-3.915552149	-3.814965152	0.167907301	1.140464868	1.479493253	0.100586996	1.868036509	0.053846376	0.957591803	NA	NA	NA	NA	NA	msp1
chr16	52882500	52883000	chr16_52882500_52883000	9.77E-17	0.852006445	3.38E-05	0.02803239	0.039762344	-5.150259041	-2.915229477	0.211204133	1.048161981	1.25918226	2.235029564	1.638347797	1.364197253	0.187661398	NA	NA	NA	NA	NA	msp1
chr16	52883000	52883500	chr16_52883000_52883500	1.62E-13	0.222678902	0.000106734	0.086608094	0.251323793	-4.893046918	-2.337329803	0.201589559	1.088362753	1.316807288	2.555717115	1.708366154	1.49600079	0.150267503	NA	NA	NA	NA	NA	msp1
chr16	52893000	52893500	chr16_52893000_52893500	3.66E-14	0.360181474	1.94E-05	0.130795075	0.154878912	-5.941542137	-2.42482164	0.166529306	1.161374188	1.558464664	3.516720497	1.943605442	1.809379837	0.085448588	NA	NA	NA	NA	NA	msp1
chr16	52893500	52894000	chr16_52893500_52894000	9.63E-17	0.338216845	2.74E-06	0.065540155	0.146356359	-6.179008111	-2.761956914	0.150245667	1.060033439	1.441914187	3.417051197	1.789633319	1.909358281	0.070667325	NA	NA	NA	NA	NA	msp1
chr16	52913000	52913500	chr16_52913000_52913500	3.15E-19	0.362234774	1.20E-05	0.000610729	0.123654774	-4.847458623	-4.376627378	0.133534692	0.916189291	1.13593881	0.470831245	1.459369658	0.322626445	0.750326604	NA	NA	NA	NA	NA	msp1
chr16	52913500	52914000	chr16_52913500_52914000	1.37E-20	0.254878166	4.10E-06	0.000257231	0.147910605	-5.000178383	-4.553602969	0.127283999	0.879979208	1.091081259	0.446575414	1.401720985	0.318590803	0.753339953	NA	NA	NA	NA	NA	msp1
chr16	52920000	52920500	chr16_52920000_52920500	1.62E-10	0.726712856	0.187945012	0.000182985	-0.074077988	-1.564221614	-6.057256807	0.209868876	1.159432847	1.409115167	-4.493035193	1.824798641	-2.462208757	0.023013191	NA	NA	NA	NA	NA	msp1
chr16	52986000	52986500	chr16_52986000_52986500	8.44E-17	0.44608008	0.002593963	0.000138143	-0.152702137	-3.457761464	-5.558358307	0.197622703	1.047127472	1.262814073	-2.100596843	1.640480211	-1.280476795	0.215029244	NA	NA	NA	NA	NA	msp1
chr16	52986500	52987000	chr16_52986500_52987000	1.17E-15	0.232645562	0.010636637	2.48E-05	-0.196825828	-2.800862544	-6.331166692	0.161387846	1.024258299	1.259548906	-3.530304148	1.623443411	-2.174577891	0.041835915	NA	NA	NA	NA	NA	msp1
chr16	52997000	52997500	chr16_52997000_52997500	1.52E-05	0.953664219	0.003083553	0.056298588	-0.010087319	-3.762160049	-3.420395085	0.172077205	1.163109991	1.718880884	0.341764964	2.075421968	0.164672519	0.87085471	NA	NA	NA	NA	NA	msp1
chr16	52997500	52998000	chr16_52997500_52998000	0.000110358	0.938204506	0.002670445	0.037521598	0.012857456	-3.644732505	-3.749530866	0.164384772	1.107547039	1.718325009	-0.104798362	2.044333945	-0.051262839	0.959624621	NA	NA	NA	NA	NA	msp1
chr16	5313000	5313500	chr16_5313000_5313500	0.001100925	0.829904016	0.005442544	0.281067393	0.048613258	-4.55529009	-2.488530246	0.224219377	1.513884748	2.264735926	2.066759844	2.724128456	0.758686632	0.456888628	NA	NA	NA	NA	NA	msp1
chr16	53190500	53191000	chr16_53190500_53191000	2.87E-14	0.245470806	5.53E-05	0.129149233	0.290406913	-4.900440577	-1.988657279	0.24487836	1.034859779	1.272442293	2.911783299	1.640135407	1.775331041	0.091064033	NA	NA	NA	NA	NA	msp1
chr16	53191000	53191500	chr16_53191000_53191500	2.61E-08	0.269781183	0.020953222	0.066974438	0.336540304	-2.859726851	-2.778645487	0.299008317	1.169855547	1.458789609	0.081081364	1.869927572	0.043360697	0.965843999	NA	NA	NA	NA	NA	msp1
chr16	53228000	53228500	chr16_53228000_53228500	5.56E-15	0.833507302	0.003569897	0.000694192	0.040875408	-3.419915822	-4.970837344	0.192676278	1.076472557	1.306417925	-1.550921522	1.692784972	-0.916195233	0.370480326	NA	NA	NA	NA	NA	msp1
chr16	53228500	53229000	chr16_53228500_53229000	1.15E-05	0.856406415	0.091187065	0.000736718	0.030361657	-1.930734438	-5.309622345	0.166272406	1.104282688	1.403681223	-3.378887907	1.785990266	-1.891884839	0.073075873	NA	NA	NA	NA	NA	msp1
chr16	5326500	5327000	chr16_5326500_5327000	8.61E-08	0.333673473	0.019379867	0.036834003	-0.204982924	-2.791624654	-2.996212896	0.20842845	1.126264354	1.367732151	-0.204588242	1.771768222	-0.115471222	0.909223137	NA	NA	NA	NA	NA	msp1
chr16	53266000	53266500	chr16_53266000_53266500	1.79E-10	0.637833163	0.000802684	0.129143174	0.097745363	-4.432543083	-2.253271065	0.205421503	1.181875599	1.441731649	2.179272018	1.864247859	1.168981908	0.25615562	NA	NA	NA	NA	NA	msp1
chr16	5327000	5327500	chr16_5327000_5327500	6.49E-08	0.303481143	0.018501721	0.036209777	-0.217605877	-2.804253926	-2.996219215	0.207645119	1.122221406	1.362823768	-0.191965289	1.765409161	-0.108736996	0.914494658	NA	NA	NA	NA	NA	msp1
chr16	53271000	53271500	chr16_53271000_53271500	4.04E-09	0.053100363	0.018285613	0.003504136	0.373675106	-2.900510694	-4.536334921	0.185156597	1.158376728	1.424595133	-1.635824227	1.83611218	-0.890917366	0.383566291	NA	NA	NA	NA	NA	msp1
chr16	5327500	5328000	chr16_5327500_5328000	1.18E-15	0.407138188	0.000436071	0.009291476	-0.156275878	-4.377782378	-3.7488975	0.185729864	1.100404785	1.343319073	0.628884878	1.736489799	0.362158694	0.721031972	NA	NA	NA	NA	NA	msp1
chr16	53278000	53278500	chr16_53278000_53278500	3.30E-09	0.526137823	0.048345169	0.545598628	0.206612371	-1.960569511	-0.870388256	0.321920886	0.950312123	1.422903706	1.090181255	1.71106636	0.637135579	0.531262853	NA	NA	NA	NA	NA	msp1
chr16	53278500	53279000	chr16_53278500_53279000	2.82E-13	0.64046179	0.005688202	0.585196944	0.143904374	-2.762108557	-0.767233946	0.304819762	0.923402595	1.389673174	1.994874611	1.668491499	1.195615688	0.24583073	NA	NA	NA	NA	NA	msp1
chr16	53279000	53279500	chr16_53279000_53279500	8.09E-18	0.327932545	3.27E-05	0.002402386	0.146659645	-5.173392702	-4.961646568	0.147335182	1.050190329	1.489097279	0.211746134	1.8221719	0.116205356	0.908648716	NA	NA	NA	NA	NA	msp1
chr16	53305500	53306000	chr16_53305500_53306000	3.52E-12	0.142473352	0.001980215	0.015523626	0.295604989	-3.990368743	-3.687974104	0.19596563	1.171299471	1.432457164	0.30239464	1.850371848	0.163423714	0.871824944	NA	NA	NA	NA	NA	msp1
chr16	53306000	53306500	chr16_53306000_53306500	4.81E-15	0.483227179	0.000153872	0.037588171	0.164004824	-4.652739989	-2.805051466	0.23085375	1.066625712	1.285975428	1.847688524	1.670755282	1.105900154	0.281895602	NA	NA	NA	NA	NA	msp1
chr16	53306000	53306500	chr16_53306000_53306500	8.73E-12	0.624213232	0.570739207	0.881423738	0.165199794	-1.30557142	0.383174405	0.333355596	2.274611668	2.54458059	1.688745826	3.413026314	0.494794259	0.62613707	0.645218986	0.450796482	0.203826546	none	NA	sheared
chr16	5332500	5333000	chr16_5332500_5333000	0.000660814	0.938349603	0.183299356	0.69130018	0.026502987	-2.615375636	-1.138583842	0.339644383	1.917559901	2.838211675	1.476791794	3.425271009	0.431145971	0.6709736	NA	NA	NA	NA	NA	msp1
chr16	53339000	53339500	chr16_53339000_53339500	5.91E-21	0.356834189	1.32E-05	3.97E-05	0.123138926	-5.004713599	-7.199803706	0.131468998	0.952136451	1.482819742	-2.195090107	1.762191309	-1.245659365	0.227285547	NA	NA	NA	NA	NA	msp1
chr16	53339500	53340000	chr16_53339500_53340000	1.66E-13	0.667135658	0.000998399	0.00235495	-0.070078853	-4.105000497	-5.812690347	0.161249901	1.11908429	1.740469157	-1.70768985	2.069198525	-0.825290483	0.418942254	NA	NA	NA	NA	NA	msp1
chr16	5334500	5335000	chr16_5334500_5335000	5.95E-45	0.109026638	0.166286066	0.049152554	-0.072108835	-0.576834736	-0.850550897	0.043507563	0.405452839	0.412864625	-0.27371616	0.578661562	-0.47301597	0.641323317	NA	NA	NA	NA	NA	sheared
chr16	53347000	53347500	chr16_53347000_53347500	1.79E-16	0.366683576	6.12E-05	0.00524058	0.14189128	-5.146968481	-4.801539229	0.154677339	1.095464271	1.587703473	0.345429251	1.928949011	0.179076403	0.859679416	NA	NA	NA	NA	NA	msp1
chr16	53347500	53348000	chr16_53347500_53348000	1.41E-07	0.286559257	0.003237241	0.06771389	-0.203262735	-4.090241573	-3.456064311	0.187149239	1.272048137	1.819639583	0.634177262	2.220178974	0.285642405	0.778089423	NA	NA	NA	NA	NA	msp1
chr16	5335000	5335500	chr16_5335000_5335500	5.39E-45	0.109669054	0.164173018	0.048231175	-0.07172054	-0.578162787	-0.85184133	0.043355609	0.404285949	0.411677764	-0.273678544	0.576997149	-0.474315244	0.640412682	NA	NA	NA	NA	NA	sheared
chr16	53350000	53350500	chr16_53350000_53350500	7.09E-13	0.142394099	7.27E-05	0.134797498	0.273659814	-5.09446253	-2.071477207	0.18138008	1.098954665	1.345755682	3.022985323	1.73745783	1.739889896	0.097245436	NA	NA	NA	NA	NA	msp1
chr16	53350500	53351000	chr16_53350500_53351000	7.70E-13	0.145689398	7.32E-05	0.13613683	0.271237891	-5.088173015	-2.062765768	0.181315853	1.098242703	1.344881948	3.025407246	1.736330754	1.742414133	0.096793524	NA	NA	NA	NA	NA	msp1
chr16	53351000	53351500	chr16_53351000_53351500	1.61E-15	0.943819519	0.002438091	7.53E-05	-0.012711748	-2.433134488	-4.160756222	0.178798044	0.731494537	0.900052054	-1.727621734	1.159818071	-1.489562697	0.151940716	NA	NA	NA	NA	NA	msp1
chr16	53351500	53352000	chr16_53351500_53352000	2.27E-18	0.457882699	0.000342018	7.99E-06	0.127711479	-2.894957589	-4.76300255	0.169695644	0.711579651	0.875816311	-1.868044961	1.128450181	-1.655407561	0.113449733	NA	NA	NA	NA	NA	msp1
chr16	53355000	53355500	chr16_53355000_53355500	6.51E-22	0.961724799	3.73E-07	0.001893546	0.006697234	-6.67845928	-5.404162166	0.138332402	1.016648579	1.578300017	1.274297114	1.877393213	0.678758773	0.505069951	NA	NA	NA	NA	NA	msp1
chr16	53362500	53363000	chr16_53362500_53363000	7.76E-13	0.630662598	0.00361476	0.014340675	-0.123906955	-3.357368894	-3.389215629	0.254930154	1.05842688	1.299315645	-0.031846736	1.675854589	-0.019003281	0.985026795	NA	NA	NA	NA	NA	msp1
chr16	53373000	53373500	chr16_53373000_53373500	3.39E-08	4.79E-05	8.51E-06	0.015529109	0.641613684	-4.968657907	-3.677286041	0.13401095	0.91750859	1.428389774	1.291371866	1.697680582	0.760668338	0.455730299	NA	NA	NA	NA	NA	msp1
chr16	53387500	53388000	chr16_53387500_53388000	0.000897571	0.659322729	0.095598857	0.721432233	0.114840419	-2.673350801	-0.715561028	0.257770547	1.5508167	1.987103809	1.957789772	2.520637615	0.77670418	0.44642281	NA	NA	NA	NA	NA	msp1
chr16	53388000	53388500	chr16_53388000_53388500	0.00013584	0.453291288	0.082101118	0.70610358	0.183111891	-2.591063487	-0.701545186	0.240817856	1.437590371	1.841772084	1.8895183	2.336405462	0.808728763	0.428187282	NA	NA	NA	NA	NA	msp1
chr16	53393500	53394000	chr16_53393500_53394000	3.27E-10	0.465801267	0.005631747	0.003100463	0.12947464	-2.38325553	-3.089509528	0.175137365	0.795678572	0.95578706	-0.706253998	1.243637123	-0.567893949	0.576427561	NA	NA	NA	NA	NA	msp1
chr16	53394000	53394500	chr16_53394000_53394500	4.26E-10	0.589837359	0.006695465	0.004148464	0.098899137	-2.411513056	-3.08719155	0.181384518	0.824385673	0.990273696	-0.675678495	1.288508336	-0.524388144	0.605772456	NA	NA	NA	NA	NA	msp1
chr16	53418000	53418500	chr16_53418000_53418500	1.25E-14	0.642547374	0.00011769	0.007230595	0.069104612	-4.493646324	-3.704739169	0.147300417	1.007517326	1.280190642	0.788907155	1.629103816	0.484258368	0.633463122	NA	NA	NA	NA	NA	msp1
chr16	53418500	53419000	chr16_53418500_53419000	3.05E-18	0.568895085	2.79E-05	0.002464367	0.083588179	-5.06131651	-4.286892921	0.145022962	1.01546564	1.290422635	0.774423588	1.64206	0.471617108	0.642304401	NA	NA	NA	NA	NA	msp1
chr16	53437000	53437500	chr16_53437000_53437500	7.64E-16	0.841218223	9.09E-06	0.01650306	-0.032832601	-6.171618249	-4.542175662	0.162395251	1.144724525	1.782440724	1.629442587	2.118369461	0.7691966	0.450765776	NA	NA	NA	NA	NA	msp1
chr16	53437500	53438000	chr16_53437500_53438000	2.50E-12	0.785159005	2.33E-05	0.026179878	0.044245164	-5.61264069	-4.060275867	0.160779182	1.111708979	1.730829472	1.552364822	2.057101727	0.754636877	0.459261284	NA	NA	NA	NA	NA	msp1
chr16	53441000	53441500	chr16_53441000_53441500	0.003882116	0.085360419	0.003128131	0.246552897	0.327309913	-3.470040448	-1.557270432	0.18362921	1.074668866	1.316214466	1.912770016	1.699215611	1.125678227	0.273629089	NA	NA	NA	NA	NA	msp1
chr16	53441500	53442000	chr16_53441500_53442000	1.15E-05	0.260674651	0.000666914	0.293616021	0.202674211	-3.813610061	-1.30353033	0.176597279	0.998339672	1.218240518	2.510079731	1.575053034	1.593647754	0.126696898	NA	NA	NA	NA	NA	msp1
chr16	53450500	53451000	chr16_53450500_53451000	2.15E-21	0.574538648	2.33E-08	0.003938223	-0.068027897	-6.547306469	-4.191183541	0.119781355	0.857642505	1.335561491	2.356122928	1.587222468	1.484431436	0.153285198	NA	NA	NA	NA	NA	msp1
chr16	53451000	53451500	chr16_53451000_53451500	6.76E-16	0.507329454	5.45E-07	0.011547818	-0.087103712	-5.785171399	-3.783879793	0.12971724	0.900088157	1.401384853	2.001291606	1.665544415	1.201584052	0.243560665	NA	NA	NA	NA	NA	msp1
chr16	53451500	53452000	chr16_53451500_53452000	2.13E-18	0.357736548	1.43E-05	0.01107362	-0.145224938	-5.419135477	-3.475640151	0.155344772	1.037000985	1.278896644	1.943495326	1.646495572	1.180382966	0.251696801	NA	NA	NA	NA	NA	msp1
chr16	53462500	53463000	chr16_53462500_53463000	4.31E-12	0.556234219	0.001275207	0.012909813	0.102300831	-4.224532451	-4.121283936	0.171795605	1.181563848	1.55338335	0.103248515	1.95168977	0.052902114	0.958334748	NA	NA	NA	NA	NA	msp1
chr16	53463000	53463500	chr16_53463000_53463500	1.43E-21	0.492654312	4.33E-07	0.005057515	0.098140165	-6.228297526	-3.579277117	0.141194662	0.956298863	1.177987434	2.64902041	1.517287682	1.74589199	0.096173848	NA	NA	NA	NA	NA	msp1
chr16	53463500	53464000	chr16_53463500_53464000	9.25E-12	0.442733987	1.02E-05	0.024106804	-0.11529164	-5.432877765	-3.766643089	0.148103609	1.015449477	1.580880286	1.666234676	1.878914612	0.886807024	0.385722633	NA	NA	NA	NA	NA	msp1
chr16	53464000	53464500	chr16_53464000_53464500	4.47E-12	0.496891093	6.42E-06	0.019848005	-0.09879646	-5.432874795	-3.783135298	0.143553158	0.984516618	1.532725759	1.649739496	1.821680879	0.905613884	0.375921435	NA	NA	NA	NA	NA	msp1
chr16	53465500	53466000	chr16_53465500_53466000	2.29E-08	0.549448333	0.01029299	0.039287014	0.124205177	-3.693114755	-3.587737337	0.205023571	1.343814364	1.660421978	0.105377418	2.136080099	0.049332147	0.961143943	NA	NA	NA	NA	NA	msp1
chr16	53466000	53466500	chr16_53466000_53466500	1.01E-05	0.000617049	0.001115398	0.146559853	0.594596222	-3.607497006	-2.310133561	0.1544797	0.994834211	1.54773142	1.297363445	1.839882511	0.705133853	0.488858518	NA	NA	NA	NA	NA	msp1
chr16	53467500	53468000	chr16_53467500_53468000	1.09E-09	0.110086563	0.00092096	0.085160766	0.304770438	-4.406306852	-2.620053508	0.18478318	1.191323522	1.468926979	1.786253344	1.891295378	0.94446027	0.356205428	NA	NA	NA	NA	NA	msp1
chr16	53468000	53468500	chr16_53468000_53468500	1.77E-13	0.15954009	0.000125429	0.032954272	0.235903071	-4.764333706	-2.970556292	0.163314847	1.073808734	1.325073059	1.793777414	1.705545019	1.051732669	0.305464444	NA	NA	NA	NA	NA	msp1
chr16	53477000	53477500	chr16_53477000_53477500	0.00483769	0.0032936	0.006855812	0.15013249	0.633483635	-2.850672299	-1.742619996	0.197427323	0.977732324	1.178228439	1.108052304	1.531072419	0.723709924	0.477624073	NA	NA	NA	NA	NA	msp1
chr16	53477500	53478000	chr16_53477500_53478000	0.168842	0.007707054	0.017810221	0.163959969	0.576670977	-2.616092623	-1.79904725	0.201085127	1.040044265	1.259136062	0.817045373	1.633130643	0.500293945	0.62232856	NA	NA	NA	NA	NA	msp1
chr16	53489000	53489500	chr16_53489000_53489500	1.28E-09	0.724299366	0.000279216	0.104156849	0.061259902	-4.861569363	-2.651733863	0.171967738	1.173368135	1.579564476	2.209835501	1.967693247	1.123058944	0.274713502	NA	NA	NA	NA	NA	msp1
chr16	53489500	53490000	chr16_53489500_53490000	0.707614323	0.086532817	0.009760932	0.111728919	0.360436696	-3.729983587	-3.439679543	0.20301207	1.346407726	2.095548175	0.290304044	2.490810293	0.116550042	0.908379035	NA	NA	NA	NA	NA	msp1
chr16	53495000	53495500	chr16_53495000_53495500	3.05E-15	0.980760163	0.001197127	0.001979582	-0.004214001	-4.038160259	-4.70606718	0.173208984	1.121899637	1.381329621	-0.667906922	1.779530926	-0.375327516	0.711367891	NA	NA	NA	NA	NA	msp1
chr16	53495500	53496000	chr16_53495500_53496000	1.99E-15	0.952131998	0.001013597	0.001646642	0.01029827	-4.03464878	-4.717067973	0.170045743	1.101620784	1.356362661	-0.682419193	1.747366024	-0.39054164	0.700264782	NA	NA	NA	NA	NA	msp1
chr16	53500000	53500500	chr16_53500000_53500500	4.36E-11	0.058577341	8.36E-05	0.102851656	0.344099684	-5.557464702	-3.029869152	0.174616028	1.212087169	1.797670808	2.52759555	2.168127219	1.165796697	0.257411814	NA	NA	NA	NA	NA	msp1
chr16	53509500	53510000	chr16_53509500_53510000	2.09E-12	0.236160107	0.000448141	0.069848025	0.270974805	-4.293927167	-2.448467157	0.223904614	1.082084706	1.29969939	1.84546001	1.69119065	1.091219378	0.288148518	NA	NA	NA	NA	NA	msp1
chr16	53510000	53510500	chr16_53510000_53510500	5.31E-13	0.195776852	0.001281799	0.018101616	0.270229266	-4.220339658	-3.609652754	0.203971678	1.181039259	1.43906481	0.610686903	1.861655515	0.328034321	0.746295058	NA	NA	NA	NA	NA	msp1
chr16	53511500	53512000	chr16_53511500_53512000	1.09E-15	0.132101218	0.000116082	0.012214855	0.263003755	-5.390369834	-4.645592217	0.169632817	1.207211384	1.735714957	0.744777616	2.114252997	0.352265134	0.728324256	NA	NA	NA	NA	NA	msp1
chr16	53512000	53512500	chr16_53512000_53512500	2.46E-18	0.244688809	0.00017394	0.001631012	0.190518319	-4.959262596	-5.223191652	0.160377375	1.148719673	1.500317738	-0.263929056	1.889579372	-0.139676089	0.890312936	NA	NA	NA	NA	NA	msp1
chr16	53526500	53527000	chr16_53526500_53527000	0.001867614	0.970227606	0.183672022	0.404382221	-0.009100828	-1.874379131	-1.432152657	0.241703234	1.375477371	1.691991952	0.442226474	2.180544602	0.202805516	0.841336018	NA	NA	NA	NA	NA	msp1
chr16	53538000	53538500	chr16_53538000_53538500	2.25E-17	0.281582454	0.010762103	1.31E-05	0.189718972	-2.990628675	-7.066352104	0.172846278	1.095618124	1.343763527	-4.07572343	1.733804917	-2.350739342	0.029105886	NA	NA	NA	NA	NA	msp1
chr16	53538500	53539000	chr16_53538500_53539000	2.56E-17	0.276751834	0.010878167	1.24E-05	0.190585945	-2.964856799	-7.042086983	0.171863867	1.087964624	1.334352046	-4.077230184	1.721674303	-2.368177405	0.02806309	NA	NA	NA	NA	NA	msp1
chr16	53543000	53543500	chr16_53543000_53543500	4.13E-22	0.381314174	0.019689568	0.000611079	0.123237102	-3.141131129	-4.984919828	0.138462819	1.266751387	1.285397995	-1.843788699	1.804690301	-1.02166488	0.319139483	NA	NA	NA	NA	NA	sheared
chr16	53543500	53544000	chr16_53543500_53544000	4.59E-22	0.38499818	0.020019914	0.000627016	0.122542801	-3.136278619	-4.979373017	0.138768556	1.268544391	1.28721735	-1.843094398	1.807244693	-1.019836664	0.319984679	NA	NA	NA	NA	NA	sheared
chr16	53548500	53549000	chr16_53548500_53549000	3.53E-15	0.468500297	4.72E-05	0.028067722	0.118142281	-5.345786488	-3.314210469	0.160788935	1.115391666	1.431865784	2.031576019	1.815031182	1.119306401	0.276272598	NA	NA	NA	NA	NA	msp1
chr16	53549000	53549500	chr16_53549000_53549500	3.74E-20	0.865281916	1.71E-06	0.015688705	-0.026416504	-6.213677992	-3.276390028	0.154305011	1.035085588	1.27483892	2.937287963	1.642137767	1.788697649	0.088822549	NA	NA	NA	NA	NA	msp1
chr16	53549500	53550000	chr16_53549500_53550000	8.92E-21	0.399602365	1.17E-07	0.042379314	-0.115663608	-6.724400402	-2.607817963	0.135250724	0.959647025	1.22701627	4.116582439	1.557719917	2.642697442	0.015612354	NA	NA	NA	NA	NA	msp1
chr16	5358000	5358500	chr16_5358000_5358500	2.62E-16	0.304246555	1.85E-05	0.008689325	0.158091143	-5.477038428	-4.607369378	0.151098143	1.067211394	1.634704378	0.86966905	1.952229127	0.445474887	0.660761156	NA	NA	NA	NA	NA	msp1
chr16	5358500	5359000	chr16_5358500_5359000	8.22E-17	0.707062378	0.000309285	0.001523333	0.06316925	-4.545993577	-4.789286665	0.166409396	1.107286447	1.365424436	-0.243293087	1.757972459	-0.138394141	0.891312887	NA	NA	NA	NA	NA	msp1
chr16	5359500	5360000	chr16_5359500_5360000	7.75E-14	0.923102573	0.000514909	0.034729115	0.018762009	-4.907959606	-3.423471945	0.192654403	1.253136263	1.543659641	1.484487661	1.988274524	0.746621075	0.463979401	NA	NA	NA	NA	NA	msp1
chr16	5360000	5360500	chr16_5360000_5360500	7.60E-14	0.792499804	5.59E-05	0.085292379	0.045714946	-5.696797072	-2.985901949	0.172149945	1.204000106	1.674782796	2.710895124	2.062647248	1.314279563	0.203626661	NA	NA	NA	NA	NA	msp1
chr16	53603500	53604000	chr16_53603500_53604000	5.75E-05	0.018516863	0.00609828	0.007587161	0.433115868	-3.490613664	-5.270937897	0.173351293	1.178021679	1.833869377	-1.780324234	2.179635742	-0.816798972	0.42366648	NA	NA	NA	NA	NA	msp1
chr16	53618000	53618500	chr16_53618000_53618500	1.10E-14	0.995221259	0.005707572	0.017816315	0.001701383	-2.606965263	-3.283176606	0.281583654	0.871936061	1.305324643	-0.676211343	1.56975951	-0.430773847	0.671239703	NA	NA	NA	NA	NA	msp1
chr16	53618500	53619000	chr16_53618500_53619000	3.09E-07	0.895458069	0.167776709	0.022085038	-0.037585301	-1.349165922	-3.092550699	0.283487409	0.953118313	1.277187276	-1.743384777	1.593625381	-1.093974028	0.286967629	NA	NA	NA	NA	NA	msp1
chr16	53619000	53619500	chr16_53619000_53619500	7.88E-10	0.86241761	0.112759869	0.007566975	-0.047262641	-1.41437842	-3.481741296	0.270265623	0.864269835	1.210911055	-2.067362876	1.487705593	-1.389631716	0.179917596	NA	NA	NA	NA	NA	msp1
chr16	53620000	53620500	chr16_53620000_53620500	5.40E-08	0.745305271	0.73147036	0.939725975	-0.130170153	-1.041910513	-0.243108829	0.396636333	3.00480133	3.185297622	0.798801685	4.378921325	0.182419739	0.857089709	NA	NA	NA	NA	NA	sheared
chr16	53643500	53644000	chr16_53643500_53644000	1.31E-09	0.933364116	0.00126226	0.221195617	-0.019715145	-4.154464668	-1.74713062	0.233711687	1.160706034	1.396782292	2.407334048	1.816105522	1.325547452	0.1999327	NA	NA	NA	NA	NA	msp1
chr16	53644000	53644500	chr16_53644000_53644500	7.34E-10	0.865546448	0.001036974	0.214623322	-0.039257816	-4.170234964	-1.743358245	0.229769883	1.14132907	1.373465685	2.426876718	1.785788351	1.358994596	0.189277584	NA	NA	NA	NA	NA	msp1
chr16	536500	537000	chr16_536500_537000	2.43E-20	0.033754418	3.18E-07	0.000141685	0.271674543	-5.786940245	-5.970731915	0.12178204	0.872919841	1.359361565	-0.183791669	1.615503919	-0.113767393	0.91055649	NA	NA	NA	NA	NA	msp1
chr16	53659000	53659500	chr16_53659000_53659500	2.05E-07	0.69917929	0.003985617	0.23497478	0.095409615	-3.540072229	-1.645901006	0.24441361	1.129785317	1.356472092	1.894171222	1.765341723	1.072977089	0.296057832	NA	NA	NA	NA	NA	msp1
chr16	53659500	53660000	chr16_53659500_53660000	8.09E-08	0.712184819	0.003319228	0.218569683	0.090193764	-3.592143839	-1.692756766	0.242043861	1.120568323	1.345420842	1.899387073	1.750951344	1.084774331	0.290925211	NA	NA	NA	NA	NA	msp1
chr16	53660500	53661000	chr16_53660500_53661000	8.53E-12	0.616152218	9.77E-05	0.034326149	0.078252145	-4.817135655	-3.351891818	0.154381667	1.063834579	1.50773991	1.465243837	1.845270617	0.794053633	0.43648513	NA	NA	NA	NA	NA	msp1
chr16	53661000	53661500	chr16_53661000_53661500	2.63E-12	0.438415576	6.91E-05	0.027735854	0.118718206	-4.853802317	-3.429024541	0.15105601	1.042877492	1.47805245	1.424777777	1.808931317	0.787635088	0.440145562	NA	NA	NA	NA	NA	msp1
chr16	53663500	53664000	chr16_53663500_53664000	7.35E-19	0.226331481	2.46E-06	0.025898708	-0.192373672	-5.625196417	-2.75767893	0.155558468	0.958382806	1.173139214	2.867517487	1.514844288	1.892945374	0.072927654	NA	NA	NA	NA	NA	msp1
chr16	5366500	5367000	chr16_5366500_5367000	3.56E-16	0.039622608	5.27E-05	0.003732405	0.324615272	-4.984487341	-4.231262798	0.15050937	1.048702255	1.339267592	0.753224543	1.701003851	0.44281178	0.662654134	NA	NA	NA	NA	NA	msp1
chr16	53667000	53667500	chr16_53667000_53667500	1.15E-07	0.490865104	7.27E-05	0.006191413	0.111886058	-5.058016621	-5.022406606	0.160301694	1.091047848	1.698491659	0.035610015	2.018727154	0.017639836	0.986100969	NA	NA	NA	NA	NA	msp1
chr16	53668500	53669000	chr16_53668500_53669000	0.073078046	0.020879842	0.00122095	0.071390221	0.4536367	-4.48087054	-3.637046251	0.185456679	1.247490161	1.941864636	0.843824289	2.30804462	0.365601376	0.718500809	NA	NA	NA	NA	NA	msp1
chr16	53669000	53669500	chr16_53669000_53669500	0.000161866	0.005966643	0.000101576	0.024002275	0.458733229	-4.721695307	-3.882967547	0.154354861	1.046043966	1.628383667	0.83872776	1.935417615	0.433357511	0.66939306	NA	NA	NA	NA	NA	msp1
chr16	53671000	53671500	chr16_53671000_53671500	1.04E-15	0.893969935	0.0002404	0.006653552	-0.026007278	-4.321464574	-3.638827025	0.193390101	1.02931555	1.242863405	0.682637549	1.613753372	0.423012315	0.676799991	NA	NA	NA	NA	NA	msp1
chr16	53672000	53672500	chr16_53672000_53672500	2.55E-15	0.423903687	3.28E-05	0.068589057	0.162151867	-5.087495566	-2.354435366	0.199853264	1.032971984	1.243804509	2.7330602	1.616811917	1.690400826	0.10647845	NA	NA	NA	NA	NA	msp1
chr16	53672500	53673000	chr16_53672500_53673000	9.50E-14	0.065082034	0.000230632	0.026430545	0.354635419	-4.625158281	-3.139315416	0.184807413	1.097662276	1.340676259	1.485842865	1.732707506	0.857526651	0.401313393	NA	NA	NA	NA	NA	msp1
chr16	53681500	53682000	chr16_53681500_53682000	1.44E-11	0.952666351	0.000166829	0.082517692	-0.01023221	-5.110036318	-3.028977916	0.170864699	1.179465023	1.68296838	2.081058402	2.055120509	1.012621106	0.323335847	NA	NA	NA	NA	NA	msp1
chr16	53682000	53682500	chr16_53682000_53682500	3.18E-13	0.710444508	8.83E-05	0.056201118	0.062728891	-5.316514796	-3.308417495	0.167277482	1.164653077	1.661906099	2.008097301	2.029371496	0.989516855	0.334231527	NA	NA	NA	NA	NA	msp1
chr16	53687000	53687500	chr16_53687000_53687500	3.51E-13	0.051673551	0.002944047	0.001787252	0.359407222	-3.985087458	-5.405690437	0.176938886	1.225159919	1.568561742	-1.420602978	1.990327301	-0.71375345	0.483626574	NA	NA	NA	NA	NA	msp1
chr16	53689000	53689500	chr16_53689000_53689500	1.96E-22	0.883295019	0.005684494	0.01649109	0.023340321	-3.617967776	-3.224775362	0.157502853	1.204153673	1.261059548	0.393192415	1.743633348	0.225501775	0.823877237	NA	NA	NA	NA	NA	sheared
chr16	53689500	53690000	chr16_53689500_53690000	6.98E-23	0.880768629	0.002321938	0.019886828	0.022898607	-4.273287862	-3.2415275	0.151222724	1.2707666	1.309557835	1.031760362	1.824771074	0.565419069	0.578077382	NA	NA	NA	NA	NA	sheared
chr16	5369500	5370000	chr16_5369500_5370000	1.67E-14	0.054359206	2.12E-06	0.015841199	0.261539625	-5.359353065	-3.420772329	0.130322829	0.904670488	1.333171478	1.938580736	1.611140864	1.203234788	0.242935614	NA	NA	NA	NA	NA	msp1
chr16	537000	537500	chr16_537000_537500	8.73E-18	0.371242826	8.94E-07	0.000657266	0.111446393	-5.371603769	-5.125268444	0.12266832	0.860474671	1.339796602	0.246335325	1.592316424	0.154702496	0.878606421	NA	NA	NA	NA	NA	msp1
chr16	5370000	5370500	chr16_5370000_5370500	1.15E-08	0.014806826	0.0001345	0.04317535	0.402353605	-4.68812229	-3.195291995	0.15506084	1.062744287	1.509639917	1.492830295	1.846195574	0.808598133	0.428260707	NA	NA	NA	NA	NA	msp1
chr16	53708000	53708500	chr16_53708000_53708500	3.34E-11	0.980620645	0.293648844	0.196255715	-0.006783236	1.979511307	-2.514107536	0.276674419	1.848248862	1.897313024	-4.493618843	2.64873943	-1.696512232	0.105299173	0.33805357	0.339125307	0.093707441	none	NA	sheared
chr16	5371500	5372000	chr16_5371500_5372000	0.000156015	0.030120636	0.08514079	0.549937578	0.672190402	-3.254170814	-1.714557035	0.294468192	1.824320332	2.833686599	1.539613779	3.370151987	0.456838085	0.652710369	NA	NA	NA	NA	NA	msp1
chr16	53724500	53725000	chr16_53724500_53725000	2.78E-12	0.600682212	0.000281617	0.106860466	0.103440043	-4.701729566	-2.307453758	0.1954148	1.135655252	1.385703386	2.394275808	1.791615674	1.336378021	0.196431943	NA	NA	NA	NA	NA	msp1
chr16	53741500	53742000	chr16_53741500_53742000	1.13E-10	0.020631054	5.25E-05	0.105166845	-0.411747879	-5.451367197	-2.987809219	0.167970668	1.14671614	1.785189972	2.463557978	2.121758974	1.161092286	0.25927556	NA	NA	NA	NA	NA	msp1
chr16	53742000	53742500	chr16_53742000_53742500	2.24E-20	0.788799403	1.51E-07	0.004573308	0.035808655	-6.581315508	-4.565314064	0.132424174	0.952209888	1.482866727	2.016001444	1.762270525	1.143979551	0.266139941	NA	NA	NA	NA	NA	msp1
chr16	537500	538000	chr16_537500_538000	2.01E-10	0.573667809	0.018590163	0.029589308	0.171075465	-2.759670998	-3.279260953	0.300536095	1.105296585	1.431500921	-0.519589955	1.808556172	-0.287295448	0.776841681	NA	NA	NA	NA	NA	msp1
chr16	53750500	53751000	chr16_53750500_53751000	1.82E-18	0.960453969	7.19E-05	0.004627248	-0.008807325	-5.318201303	-4.328578026	0.176065877	1.146223161	1.408112005	0.989623277	1.815656067	0.545049966	0.591746052	NA	NA	NA	NA	NA	msp1
chr16	53783000	53783500	chr16_53783000_53783500	2.15E-12	0.670007038	0.004002945	0.025811685	0.089622224	-4.540805059	-4.472771041	0.2081337	1.449956984	1.901536874	0.068034018	2.39127952	0.028450885	0.977584528	NA	NA	NA	NA	NA	msp1
chr16	53783500	53784000	chr16_53783500_53784000	8.98E-18	0.69185142	0.000107229	0.00985652	0.075429785	-5.445839134	-4.11246208	0.188383635	1.21177553	1.486644157	1.333377054	1.917944417	0.69521152	0.494921653	NA	NA	NA	NA	NA	msp1
chr16	53784000	53784500	chr16_53784000_53784500	1.35E-21	0.996641123	1.16E-07	0.00946064	-0.000571622	-6.882141925	-3.996354828	0.134596761	0.981368628	1.435836514	2.885787097	1.739169595	1.659290218	0.112657608	NA	NA	NA	NA	NA	msp1
chr16	53786500	53787000	chr16_53786500_53787000	8.31E-06	0.094062654	0.072225505	0.010291234	0.392415316	-2.134649745	-3.789490641	0.226531199	1.143270227	1.378846985	-1.654840896	1.791168842	-0.923888836	0.366557354	NA	NA	NA	NA	NA	msp1
chr16	53787000	53787500	chr16_53787000_53787500	1.42E-05	0.084135357	0.078903472	0.011354248	0.41172462	-2.115330621	-3.789480821	0.230031951	1.16062949	1.399780695	-1.6741502	1.818363772	-0.920690472	0.368184804	NA	NA	NA	NA	NA	msp1
chr16	53787500	53788000	chr16_53787500_53788000	1.23E-07	0.026030476	0.016093997	0.008021433	0.453952154	-2.892088661	-3.939972472	0.193301507	1.130124237	1.381770411	-1.047883812	1.785068699	-0.587027162	0.563754148	NA	NA	NA	NA	NA	msp1
chr16	5379500	5380000	chr16_5379500_5380000	1.21E-21	0.886969225	0.001500782	0.859236961	0.0233316	-3.516570584	-0.198236016	0.162600298	0.995285768	1.107159401	3.318334568	1.488756427	2.228930474	0.037448616	NA	NA	NA	NA	NA	sheared
chr16	538000	538500	chr16_538000_538500	3.35E-09	0.422186934	0.037512213	0.028691986	0.248830691	-2.527947414	-3.387154587	0.30553926	1.158439497	1.469674714	-0.859207173	1.871343323	-0.459139252	0.651085247	NA	NA	NA	NA	NA	msp1
chr16	5380000	5380500	chr16_5380000_5380500	1.19E-21	0.933689179	0.000951212	0.862744932	0.013672764	-3.728393359	-0.194522187	0.162801833	1.005190237	1.114489774	3.533871172	1.500831392	2.354609045	0.028871427	NA	NA	NA	NA	NA	sheared
chr16	53809000	53809500	chr16_53809000_53809500	0.000472173	0.00058293	0.000261844	0.141321754	0.644100979	-4.711935461	-2.58704653	0.166422591	1.130792553	1.709891182	2.124888931	2.049980402	1.036541095	0.31232059	NA	NA	NA	NA	NA	msp1
chr16	5382000	5382500	chr16_5382000_5382500	2.82E-07	0.649231034	0.113532493	0.007218612	0.108825503	-2.199499411	-4.755615397	0.236733727	1.347041469	1.642941572	-2.556115986	2.124565303	-1.203124226	0.24297744	NA	NA	NA	NA	NA	msp1
chr16	5382500	5383000	chr16_5382500_5383000	4.36E-14	0.575143241	0.013368493	0.000718891	-0.113302073	-3.065134673	-5.370906776	0.19981612	1.161779155	1.416441753	-2.305772103	1.831949248	-1.258644095	0.222653379	NA	NA	NA	NA	NA	msp1
chr16	538500	539000	chr16_538500_539000	4.01E-10	0.628749617	0.091905031	9.75E-05	0.083232568	-1.917218966	-6.141132755	0.170287556	1.099108732	1.356012216	-4.223913789	1.745511139	-2.419872148	0.025171879	NA	NA	NA	NA	NA	msp1
chr16	53853000	53853500	chr16_53853000_53853500	8.90E-10	0.123956331	0.009902275	0.580608256	0.302113276	-2.890797519	-0.903026326	0.190569221	1.045743672	1.615728144	1.987771193	1.924618732	1.032812972	0.314019697	NA	NA	NA	NA	NA	msp1
chr16	53866000	53866500	chr16_53866000_53866500	1.05E-13	0.621720649	3.08E-05	0.015510077	0.080535404	-5.567397323	-4.511591966	0.161440808	1.125320912	1.75210632	1.055805357	2.082360131	0.507023421	0.617683198	NA	NA	NA	NA	NA	msp1
chr16	53876500	53877000	chr16_53876500_53877000	6.46E-15	0.681952487	0.000170204	0.000180689	0.057501021	-4.175254185	-6.4677585	0.138878058	0.965339414	1.502992779	-2.292504315	1.786299941	-1.28338151	0.214030333	NA	NA	NA	NA	NA	msp1
chr16	53891500	53892000	chr16_53891500_53892000	2.64E-15	0.898828265	7.05E-06	0.065821411	-0.019037772	-5.652609573	-2.65399632	0.148404471	1.030782985	1.387085579	2.998613252	1.728155076	1.735152877	0.0980984	NA	NA	NA	NA	NA	msp1
chr16	539000	539500	chr16_539000_539500	0.012968064	0.19044303	0.425955144	0.000475536	0.249065218	-0.874184412	-5.230325356	0.185690049	1.082276657	1.325426424	-4.356140943	1.711162753	-2.545719824	0.019252888	NA	NA	NA	NA	NA	msp1
chr16	539500	540000	chr16_539500_540000	5.60E-15	0.11478352	0.027715076	1.69E-06	0.267500954	-1.98016723	-6.183457434	0.164418826	0.853410619	1.02929725	-4.203290203	1.337072366	-3.14365199	0.005112128	NA	NA	NA	NA	NA	msp1
chr16	53963000	53963500	chr16_53963000_53963500	2.75E-17	0.873460986	0.000516606	0.564962442	-0.027659123	-4.976584754	-0.749334865	0.172025944	1.262493402	1.286063866	4.227249889	1.802179197	2.345632386	0.029418006	NA	NA	NA	NA	NA	sheared
chr16	53963500	53964000	chr16_53963500_53964000	3.62E-17	0.933305199	0.000379301	0.669561865	-0.014577245	-5.248791125	-0.567153452	0.172569763	1.29321979	1.314496539	4.681637673	1.843995275	2.538855568	0.019538763	NA	NA	NA	NA	NA	sheared
chr16	53999500	54000000	chr16_53999500_54000000	2.07E-12	0.106403948	0.003819833	0.008754592	-0.303431756	-3.951832286	-4.815107212	0.181972409	1.254458841	1.710284169	-0.863274926	2.121023084	-0.407008737	0.688324565	NA	NA	NA	NA	NA	msp1
chr16	54000000	54000500	chr16_54000000_54000500	2.11E-12	0.09357956	0.00383512	0.008941404	-0.315944325	-3.95182543	-4.802587786	0.182104758	1.255086323	1.711137879	-0.850762357	2.12208259	-0.400909164	0.6927378	NA	NA	NA	NA	NA	msp1
chr16	5403500	5404000	chr16_5403500_5404000	6.92E-13	0.41549365	0.000238014	0.096179357	0.162711829	-5.138348263	-2.581582281	0.196906794	1.222817668	1.500333162	2.556765981	1.935531618	1.32096317	0.201429168	NA	NA	NA	NA	NA	msp1
chr16	540500	541000	chr16_540500_541000	5.63E-17	0.379593372	3.41E-05	0.016455351	0.151925339	-6.000469364	-4.798700987	0.170215496	1.221877712	1.882185592	1.201768377	2.244015986	0.53554359	0.598179582	NA	NA	NA	NA	NA	msp1
chr16	5405500	5406000	chr16_5405500_5406000	2.53E-14	0.947573682	1.76E-05	0.033916086	-0.010955246	-5.948105998	-4.006586273	0.165144706	1.154630998	1.797775005	1.941519725	2.136625308	0.908685167	0.374336684	NA	NA	NA	NA	NA	msp1
chr16	54055500	54056000	chr16_54055500_54056000	2.21E-20	0.510214004	7.15E-08	0.000169033	0.078363562	-6.014951565	-5.632044388	0.117504419	0.83573875	1.301395986	0.382907176	1.546638539	0.247573797	0.806988077	NA	NA	NA	NA	NA	msp1
chr16	54056000	54056500	chr16_54056000_54056500	1.04E-20	0.348835348	4.21E-08	0.000113062	0.108709682	-6.011678469	-5.659117412	0.114121906	0.812152813	1.264673161	0.352561056	1.50299381	0.234572527	0.816925296	NA	NA	NA	NA	NA	msp1
chr16	5407000	5407500	chr16_5407000_5407500	0.000393478	0.570793004	0.012468695	0.034661627	0.097451231	-2.8596541	-2.932923487	0.169913541	1.071916622	1.32193629	-0.073269387	1.701916802	-0.043051098	0.966087717	NA	NA	NA	NA	NA	msp1
chr16	5407500	5408000	chr16_5407500_5408000	4.92E-11	0.792454531	0.042139128	0.001552373	0.064514479	-2.098395382	-4.246177927	0.242889528	0.986088586	1.213083275	-2.147782545	1.563311143	-1.373867611	0.184686484	NA	NA	NA	NA	NA	msp1
chr16	5407500	5408000	chr16_5407500_5408000	5.11E-13	0.201431552	0.52327161	0.329337905	-0.328246008	-1.152097645	-2.01267968	0.250678644	1.781421035	2.026034299	-0.860582035	2.697827994	-0.318990698	0.753041176	NA	NA	NA	NA	NA	sheared
chr16	54136500	54137000	chr16_54136500_54137000	8.20E-28	0.872628459	0.001683774	0.349607534	0.021276528	-3.741817019	-1.146150653	0.13145666	1.072613118	1.204088716	2.595666366	1.612553421	1.609662249	0.123142898	NA	NA	NA	NA	NA	sheared
chr16	54137000	54137500	chr16_54137000_54137500	8.62E-28	0.875271306	0.001702781	0.351007673	0.020859427	-3.739612253	-1.143528787	0.131635	1.073326007	1.204888419	2.596083467	1.613624746	1.608852041	0.12332067	NA	NA	NA	NA	NA	sheared
chr16	54145500	54146000	chr16_54145500_54146000	1.48E-17	0.988801296	0.000123406	0.003601558	-0.002218923	-4.962899956	-4.963345251	0.156704311	1.117067091	1.564006615	-0.000445296	1.921966591	-0.000231688	0.999817435	NA	NA	NA	NA	NA	msp1
chr16	54146000	54146500	chr16_54146000_54146500	9.95E-18	0.935177548	0.000115203	0.003501375	-0.012853768	-4.99512104	-4.984931491	0.156647074	1.117997859	1.565320099	0.010189549	1.923576415	0.00529719	0.995825956	NA	NA	NA	NA	NA	msp1
chr16	54146000	54146500	chr16_54146000_54146500	3.80E-31	0.202367208	0.000317616	3.47E-05	-0.119361584	-4.644993682	-5.660893397	0.091350577	1.125900264	1.143031845	-1.015899715	1.604423012	-0.633186951	0.533785701	NA	NA	NA	NA	NA	sheared
chr16	54146500	54147000	chr16_54146500_54147000	3.20E-31	0.172572402	0.000293519	3.18E-05	-0.127146028	-4.644100619	-5.655947373	0.09074499	1.117642482	1.134670969	-1.011846754	1.592671631	-0.635314106	0.532425815	NA	NA	NA	NA	NA	sheared
chr16	54149500	54150000	chr16_54149500_54150000	9.93E-21	0.272037836	0.032563833	0.013163867	0.19599159	-2.798859243	-3.495379926	0.174788028	1.242031828	1.316866146	-0.696520683	1.8101877	-0.384778155	0.704462969	NA	NA	NA	NA	NA	sheared
chr16	54150000	54150500	chr16_54150000_54150500	1.01E-20	0.28373067	0.032791774	0.013390864	0.191600394	-2.802688443	-3.495576344	0.175176028	1.245504509	1.32058005	-0.692887901	1.815272197	-0.381699176	0.706709721	NA	NA	NA	NA	NA	sheared
chr16	54203500	54204000	chr16_54203500_54204000	0.000670319	0.413564226	0.036554671	0.016932563	0.176268934	-3.15380731	-5.658743507	0.212422471	1.437363835	2.230297891	-2.504936197	2.653345714	-0.944067026	0.356401439	NA	NA	NA	NA	NA	msp1
chr16	54204000	54204500	chr16_54204000_54204500	0.000550863	0.380538217	0.036384872	0.016783239	0.189703358	-3.166931221	-5.685301841	0.212969322	1.441932125	2.237396034	-2.51837062	2.661786856	-0.946120316	0.355378791	NA	NA	NA	NA	NA	msp1
chr16	54224000	54224500	chr16_54224000_54224500	8.45E-41	0.121505999	0.202508418	0.164620148	0.086602444	-0.493486735	0.549390582	0.054166153	0.377800276	0.384589002	1.042877317	0.539112	1.934435362	0.067333147	0.317962976	0.291720451	0.075625737	none	NA	sheared
chr16	54224500	54225000	chr16_54224500_54225000	7.88E-41	0.132422393	0.194688396	0.16433848	0.083866597	-0.502088178	0.549421904	0.054053327	0.377540247	0.384344887	1.051510082	0.538755631	1.951738452	0.065114507	0.317883979	0.287208465	0.074305134	none	NA	sheared
chr16	5422500	5423000	chr16_5422500_5423000	3.47E-12	0.519438979	2.77E-05	0.006751062	-0.106478753	-5.613980936	-5.121036676	0.163232384	1.125749595	1.752662442	0.49294426	2.083059717	0.236644325	0.815339594	NA	NA	NA	NA	NA	msp1
chr16	54232000	54232500	chr16_54232000_54232500	1.23E-16	0.577523671	1.61E-05	0.034246243	0.090330934	-5.834022966	-3.233677677	0.160307918	1.125642291	1.453865639	2.600345288	1.838694065	1.414234884	0.172672128	NA	NA	NA	NA	NA	msp1
chr16	54242500	54243000	chr16_54242500_54243000	1.09E-13	0.170810934	0.491631247	0.365368666	0.279080592	-1.155864601	-1.73592193	0.198335683	1.657823178	1.88544307	-0.580057329	2.510632044	-0.231040359	0.819630587	NA	NA	NA	NA	NA	sheared
chr16	542500	543000	chr16_542500_543000	1.92E-16	0.776266365	0.000805186	0.003663799	0.050975537	-4.624194165	-4.872691432	0.177674278	1.233361535	1.538720648	-0.248497267	1.972014683	-0.126011874	0.900980687	NA	NA	NA	NA	NA	msp1
chr16	54273500	54274000	chr16_54273500_54274000	4.03E-19	0.859214709	0.000147709	0.000315572	0.031099398	-4.57144062	-5.216780871	0.173748788	1.044406293	1.2729771	-0.645340251	1.646588959	-0.39192553	0.699258201	NA	NA	NA	NA	NA	msp1
chr16	54274000	54274500	chr16_54274000_54274500	1.32E-19	0.910562713	2.95E-05	0.001206041	-0.017057464	-5.36525307	-5.164385369	0.150506731	1.080799797	1.435916832	0.2008677	1.797215999	0.111766032	0.912123027	NA	NA	NA	NA	NA	msp1
chr16	54277000	54277500	chr16_54277000_54277500	2.10E-19	0.063501946	8.59E-07	0.039579545	-0.287130774	-6.659511473	-3.258761423	0.148690226	1.064210472	1.510585023	3.40075005	1.847812502	1.84041944	0.080594303	NA	NA	NA	NA	NA	msp1
chr16	54277500	54278000	chr16_54277500_54278000	6.65E-17	0.091381954	1.98E-06	0.067423977	-0.258449716	-6.172243133	-2.800174141	0.147913803	1.037606463	1.472657801	3.372068992	1.80148499	1.871827415	0.075929414	NA	NA	NA	NA	NA	msp1
chr16	54286000	54286500	chr16_54286000_54286500	2.43E-09	0.315417097	0.085829704	0.000247723	0.181808235	-1.922670527	-5.550679247	0.177900965	1.08037277	1.325584734	-3.62800872	1.71008193	-2.121540878	0.046563169	NA	NA	NA	NA	NA	msp1
chr16	54287000	54287500	chr16_54287000_54287500	4.12E-17	0.817733997	0.001939882	0.000401325	-0.038055788	-3.948359387	-6.122911584	0.163606256	1.156274949	1.52723609	-2.174552197	1.915573499	-1.13519643	0.269714965	NA	NA	NA	NA	NA	msp1
chr16	54291000	54291500	chr16_54291000_54291500	4.53E-23	0.001033693	2.05E-08	0.009520214	-0.488445585	-6.13419881	-2.705043917	0.133636176	0.798306525	0.97279594	3.429154893	1.258421729	2.724964782	0.013044507	NA	NA	NA	NA	NA	msp1
chr16	54291500	54292000	chr16_54291500_54292000	7.47E-18	8.00E-06	1.02E-05	0.019996479	-0.748382224	-5.041829188	-2.978397347	0.137619366	0.942633388	1.208283063	2.06343184	1.532483496	1.346462684	0.193215898	NA	NA	NA	NA	NA	msp1
chr16	54295500	54296000	chr16_54295500_54296000	1.73E-10	0.60549804	0.002473623	0.037503726	0.099867917	-4.198598242	-3.412309082	0.191202566	1.2643993	1.563625791	0.78628916	2.010878218	0.391017791	0.699918386	NA	NA	NA	NA	NA	msp1
chr16	54296000	54296500	chr16_54296000_54296500	1.78E-09	0.333198481	0.004100071	0.044651166	0.196172394	-4.10906049	-3.419075808	0.199270641	1.316090344	1.627542381	0.689984682	2.093080982	0.329650256	0.74509183	NA	NA	NA	NA	NA	msp1
chr16	54299000	54299500	chr16_54299000_54299500	5.28E-12	0.024380807	0.003010872	0.008098816	0.431681364	-4.031062497	-4.447021904	0.181561631	1.242652098	1.561755653	-0.415959407	1.995811854	-0.208416142	0.837011921	NA	NA	NA	NA	NA	msp1
chr16	54299500	54300000	chr16_54299500_54300000	3.08E-10	0.394064793	0.003153596	0.266551736	0.266098636	-3.228385388	-1.59410043	0.307486719	1.000814685	1.406587258	1.634284958	1.726301755	0.946697154	0.355091854	NA	NA	NA	NA	NA	msp1
chr16	54306000	54306500	chr16_54306000_54306500	2.66E-19	0.865944048	7.35E-05	0.000979856	0.026128278	-5.067283441	-5.158896727	0.153382893	1.094017455	1.403680962	-0.091613286	1.779661326	-0.051477933	0.959455367	NA	NA	NA	NA	NA	msp1
chr16	54317500	54318000	chr16_54317500_54318000	1.10E-07	0.795341327	0.023526104	0.013002837	0.051775969	-3.088120995	-4.225522635	0.197747419	1.290243433	1.594499024	-1.137401641	2.051135114	-0.554523022	0.585369288	NA	NA	NA	NA	NA	msp1
chr16	54318000	54318500	chr16_54318000_54318500	0.017129491	0.249553535	0.020011316	0.017245744	0.219183815	-2.973903115	-4.748393795	0.186462942	1.206618563	1.877354439	-1.77449068	2.231678302	-0.795137309	0.435868988	NA	NA	NA	NA	NA	msp1
chr16	54318500	54319000	chr16_54318500_54319000	0.030013377	0.34305363	0.024957195	0.022776205	0.188388403	-2.993213952	-4.73690922	0.19537357	1.264450566	1.967338104	-1.743695268	2.33864372	-0.745601073	0.464581854	NA	NA	NA	NA	NA	msp1
chr16	54331000	54331500	chr16_54331000_54331500	0.375063973	0.420546355	0.091875044	0.129465458	0.199659049	-2.799009231	-3.203789537	0.244286737	1.60446824	2.051708096	-0.404780307	2.604577594	-0.155411114	0.878055045	NA	NA	NA	NA	NA	msp1
chr16	54331500	54332000	chr16_54331500_54332000	4.83E-07	0.06866798	0.010561943	0.049011406	0.402061723	-3.578535315	-3.302291855	0.212465957	1.307241439	1.60573831	0.276243459	2.070573761	0.133413967	0.895199295	NA	NA	NA	NA	NA	msp1
chr16	54333500	54334000	chr16_54333500_54334000	8.79E-06	1.02E-12	4.16E-08	9.88E-12	-3.532915896	4.949867213	7.549499449	0.283060324	0.656545751	0.668359502	2.599632236	0.936886731	2.774756167	0.011691045	0.003524853	0.007231958	0.033045433	sham	sham	sheared
chr16	5433500	5434000	chr16_5433500_5434000	4.24E-20	0.077185484	1.70E-05	0.000215891	0.257613646	-5.268768884	-6.079593865	0.14048696	1.020476484	1.434569404	-0.810824981	1.760500392	-0.460565067	0.650079207	NA	NA	NA	NA	NA	msp1
chr16	543500	544000	chr16_543500_544000	4.19E-16	0.637977749	0.000546813	0.002039495	0.080480714	-4.210728712	-4.512445824	0.169211201	1.081299128	1.328986854	-0.301717112	1.713304953	-0.176102398	0.861984411	NA	NA	NA	NA	NA	msp1
chr16	54369000	54369500	chr16_54369000_54369500	6.86E-11	0.541694556	0.000298115	0.012986357	-0.097597175	-4.460281067	-4.46830789	0.158002617	1.082828182	1.68577241	-0.008026823	2.003583163	-0.004006234	0.996843188	NA	NA	NA	NA	NA	msp1
chr16	54369500	54370000	chr16_54369500_54370000	9.16E-17	0.896135172	0.000631196	0.000254803	0.024259714	-3.638205565	-4.76227506	0.184179161	0.94731373	1.140126729	-1.124069495	1.482326638	-0.758314306	0.457106455	NA	NA	NA	NA	NA	msp1
chr16	54370000	54370500	chr16_54370000_54370500	8.99E-15	0.995072773	0.00504583	0.000239475	0.001085779	-3.23347959	-5.473300403	0.174284041	1.063856306	1.30322744	-2.239820814	1.682317449	-1.33139011	0.198038136	NA	NA	NA	NA	NA	msp1
chr16	54371000	54371500	chr16_54371000_54371500	1.18E-13	0.699271787	0.38578634	0.120253446	0.083710312	1.397409918	-2.620221495	0.214395886	1.585103774	1.63307054	-4.017631414	2.275845637	-1.76533564	0.092772017	0.287836759	0.377998167	0.088278793	none	NA	sheared
chr16	54371500	54372000	chr16_54371500_54372000	1.36E-10	0.910446785	0.394569556	0.450729937	0.04474809	2.081360455	-1.897308738	0.394133408	2.405702087	2.479133888	-3.978669192	3.454490898	-1.151738218	0.26301121	0.429976611	0.382071628	0.140777389	none	NA	sheared
chr16	54386500	54387000	chr16_54386500_54387000	0.000141121	0.65208566	0.030108404	0.209050864	0.116690391	-3.955873148	-2.98451289	0.256082643	1.732819891	2.321984519	0.971360258	2.897287849	0.335265361	0.740916032	NA	NA	NA	NA	NA	msp1
chr16	54389500	54390000	chr16_54389500_54390000	5.33E-11	0.71977366	0.077623322	0.000932485	-0.073372503	-2.439878978	-6.079267039	0.202493078	1.332642213	1.645725753	-3.639388061	2.117628042	-1.718615351	0.10112678	NA	NA	NA	NA	NA	msp1
chr16	54390000	54390500	chr16_54390000_54390500	2.78E-11	0.921794029	0.074890584	0.000558139	-0.01956399	-2.368394669	-6.1391856	0.197517009	1.280942304	1.579621154	-3.770790931	2.033719788	-1.854134947	0.078527216	NA	NA	NA	NA	NA	msp1
chr16	54395000	54395500	chr16_54395000_54395500	1.84E-12	0.915602362	0.001249421	0.006746289	-0.018093954	-4.200927227	-5.32474448	0.169226695	1.172413356	1.822201528	-1.123817253	2.166788288	-0.518655772	0.609692145	NA	NA	NA	NA	NA	msp1
chr16	54395500	54396000	chr16_54395500_54396000	2.71E-12	0.793308332	0.001560633	0.008336896	-0.04603306	-4.218452083	-5.314330229	0.174042655	1.205862138	1.87418947	-1.095878146	2.228607113	-0.49173232	0.62826212	NA	NA	NA	NA	NA	msp1
chr16	544000	544500	chr16_544000_544500	5.41E-20	0.452527014	8.27E-06	0.001918559	0.111656038	-5.778132314	-5.488416076	0.146592711	1.064922124	1.605277039	0.289716238	1.926388721	0.150393446	0.881960645	NA	NA	NA	NA	NA	msp1
chr16	54403000	54403500	chr16_54403000_54403500	5.40E-10	0.13019678	0.001118652	0.101624798	0.328965587	-4.14453637	-2.344972997	0.211088261	1.143281013	1.386104057	1.799563374	1.796768191	1.001555672	0.328522729	NA	NA	NA	NA	NA	msp1
chr16	5441000	5441500	chr16_5441000_5441500	3.36E-08	0.886923674	0.082252014	0.003265447	0.031005242	-2.064361782	-4.458941627	0.216095121	1.145957992	1.388184188	-2.394579845	1.800076403	-1.330265671	0.198401649	NA	NA	NA	NA	NA	msp1
chr16	54411000	54411500	chr16_54411000_54411500	6.99E-18	0.339169873	0.005655873	1.45E-05	0.166550376	-3.245291843	-6.939809083	0.171319553	1.084103283	1.329029535	-3.69451724	1.715109161	-2.154100348	0.043606831	NA	NA	NA	NA	NA	msp1
chr16	5441500	5442000	chr16_5441500_5442000	1.44E-14	0.102453952	0.01011793	0.000249681	0.345389669	-3.045204827	-5.589210779	0.204676943	1.105184975	1.335711075	-2.544005952	1.733654494	-1.46742385	0.157811234	NA	NA	NA	NA	NA	msp1
chr16	5443000	5443500	chr16_5443000_5443500	2.51E-16	0.515224739	3.44E-05	0.011039998	-0.10921275	-5.754333391	-4.964556529	0.165735274	1.172609141	1.825902772	0.789776862	2.170007634	0.363951191	0.719713662	NA	NA	NA	NA	NA	msp1
chr16	54431500	54432000	chr16_54431500_54432000	1.14E-05	0.874085255	0.629089721	0.004300671	-0.044836394	-0.500240997	-4.037727414	0.280390662	1.024474656	1.301152859	-3.537486417	1.656063732	-2.136081088	0.045221194	NA	NA	NA	NA	NA	msp1
chr16	54432000	54432500	chr16_54432000_54432500	3.91E-11	0.770861092	0.267548293	0.000171742	0.071858481	-0.983338264	-4.920918882	0.244380535	0.869518428	1.138608898	-3.937580619	1.432652267	-2.748455232	0.012388369	NA	NA	NA	NA	NA	msp1
chr16	54432500	54433000	chr16_54432500_54433000	2.11E-05	0.196648454	0.002157676	0.03016155	0.23704624	-4.10621808	-4.324080953	0.179284287	1.217151513	1.894771975	-0.217862873	2.252025453	-0.096740857	0.92389506	NA	NA	NA	NA	NA	msp1
chr16	54436000	54436500	chr16_54436000_54436500	1.69E-11	0.7317389	0.023156775	0.002434271	0.082859469	-2.53218775	-4.237072961	0.239337245	1.054881435	1.273595014	-1.704885211	1.653728848	-1.030933949	0.314878546	NA	NA	NA	NA	NA	msp1
chr16	54436500	54437000	chr16_54436500_54437000	1.69E-11	0.704811361	0.023180257	0.002395627	0.091586483	-2.532199722	-4.245811947	0.239335874	1.055083577	1.273841485	-1.713612225	1.654047606	-1.03601143	0.312561589	NA	NA	NA	NA	NA	msp1
chr16	54437000	54437500	chr16_54437000_54437500	1.79E-11	0.74307254	0.023484079	0.00250948	0.079462337	-2.533249359	-4.234737438	0.240067968	1.058063081	1.277435873	-1.701488079	1.658716339	-1.025786049	0.317240014	NA	NA	NA	NA	NA	msp1
chr16	5444000	5444500	chr16_5444000_5444500	5.78E-12	0.880628469	0.022106469	0.004652538	0.043308869	-2.4942687	-4.166765221	0.285811887	1.030285709	1.356433374	-1.67249652	1.703349683	-0.981886771	0.337885159	NA	NA	NA	NA	NA	msp1
chr16	54445500	54446000	chr16_54445500_54446000	1.09E-13	0.425222884	0.004297783	0.000266239	0.126705694	-3.381768183	-6.290782262	0.15661611	1.089676948	1.511916705	-2.909014079	1.86367593	-1.560901244	0.134231832	NA	NA	NA	NA	NA	msp1
chr16	54446000	54446500	chr16_54446000_54446500	2.96E-14	0.223188843	0.002962046	0.000142245	0.186657982	-3.395516167	-6.364482533	0.149889915	1.044670711	1.449483439	-2.968966366	1.786711822	-1.66169291	0.112169773	NA	NA	NA	NA	NA	msp1
chr16	54477000	54477500	chr16_54477000_54477500	3.41E-13	0.375071126	0.000151473	0.013677011	-0.142091668	-4.760433432	-4.190932723	0.157675093	1.089877209	1.594343595	0.569500709	1.931259648	0.294885626	0.771120499	NA	NA	NA	NA	NA	msp1
chr16	54477500	54478000	chr16_54477500_54478000	7.50E-17	0.582634976	1.87E-05	0.003709045	-0.079602569	-5.158454901	-4.651443291	0.143198302	1.005546842	1.471106533	0.50701161	1.781931223	0.284529281	0.778929973	NA	NA	NA	NA	NA	msp1
chr16	545000	545500	chr16_545000_545500	3.84E-15	0.162097946	0.002190974	0.00124998	0.283504205	-3.738400295	-4.825458807	0.197514865	1.110074447	1.346774429	-1.087058513	1.745298439	-0.622849645	0.540421123	NA	NA	NA	NA	NA	msp1
chr16	54506000	54506500	chr16_54506000_54506500	2.56E-11	0.987124005	0.000107144	0.009766241	-0.002775219	-5.283419574	-5.069858707	0.17045829	1.175559268	1.830210132	0.213560867	2.175226131	0.098178697	0.922767709	NA	NA	NA	NA	NA	msp1
chr16	54506500	54507000	chr16_54506500_54507000	2.01E-11	0.910339446	0.000114015	0.010308174	-0.019552895	-5.310300076	-5.079961532	0.172093676	1.18753399	1.848859988	0.230338544	2.197389413	0.104823725	0.917559826	NA	NA	NA	NA	NA	msp1
chr16	54511500	54512000	chr16_54511500_54512000	1.58E-13	0.918724446	0.003017227	0.165707933	0.019660781	-1.829551675	-1.193626701	0.190971629	0.564137961	0.838993336	0.635924974	1.011020009	0.628993461	0.536472115	NA	NA	NA	NA	NA	msp1
chr16	54521500	54522000	chr16_54521500_54522000	1.88E-05	0.953414101	0.101587829	0.01701098	-0.012788479	-1.454995845	-2.671895188	0.216983006	0.859944682	1.053910531	-1.216899343	1.36023243	-0.894626033	0.381627504	NA	NA	NA	NA	NA	msp1
chr16	54522000	54522500	chr16_54522000_54522500	7.67E-13	0.765820988	0.00828672	0.000462207	0.058294704	-2.102815753	-3.687011436	0.193854296	0.7409448	0.931836507	-1.584195682	1.190511853	-1.330684511	0.198266184	NA	NA	NA	NA	NA	msp1
chr16	54534000	54534500	chr16_54534000_54534500	2.28E-07	0.189652956	0.004508669	0.010405019	0.26370841	-4.147018511	-5.743088704	0.196246133	1.344520528	2.093177161	-1.596070193	2.487795425	-0.641560064	0.52844372	NA	NA	NA	NA	NA	msp1
chr16	54534500	54535000	chr16_54534500_54535000	7.88E-13	0.047652055	0.001280517	0.000824528	0.31871144	-3.825575053	-6.214338847	0.153970562	1.070452488	1.661440047	-2.388763794	1.976423932	-1.20862926	0.240901464	NA	NA	NA	NA	NA	msp1
chr16	54538000	54538500	chr16_54538000_54538500	6.70E-11	0.294000726	6.10E-05	0.000260301	0.145393252	-4.375682014	-6.043308054	0.13599066	0.931096898	1.449544595	-1.66762604	1.722823545	-0.967961022	0.344624405	NA	NA	NA	NA	NA	msp1
chr16	54538500	54539000	chr16_54538500_54539000	1.47E-11	0.270043702	3.94E-05	0.000181676	0.149231757	-4.419359304	-6.090823849	0.132663264	0.909578321	1.416057027	-1.671464545	1.683018189	-0.993135164	0.332508533	NA	NA	NA	NA	NA	msp1
chr16	54539000	54539500	chr16_54539000_54539500	1.13E-09	0.083084034	0.000212213	0.000613575	0.267930015	-4.338412565	-6.128575367	0.149157464	1.022189547	1.591368543	-1.790162802	1.891381852	-0.946484075	0.355197828	NA	NA	NA	NA	NA	msp1
chr16	5455500	5456000	chr16_5455500_5456000	6.73E-12	0.235195219	0.000475011	0.051881113	0.230960429	-4.51926826	-2.844663714	0.190438353	1.14511709	1.401777432	1.674604546	1.810047822	0.925171438	0.365906076	NA	NA	NA	NA	NA	msp1
chr16	54563000	54563500	chr16_54563000_54563500	7.64E-10	0.679760826	5.10E-05	0.07375166	-0.060718532	-4.727284489	-2.58388239	0.145583899	0.992109465	1.391687551	2.143402099	1.709115394	1.254100283	0.224265999	NA	NA	NA	NA	NA	msp1
chr16	54563500	54564000	chr16_54563500_54564000	7.54E-12	0.843771306	1.91E-05	0.069889596	0.027938702	-4.897507568	-2.383780456	0.140479364	0.956450207	1.265561606	2.513727112	1.586330097	1.584617928	0.128738449	NA	NA	NA	NA	NA	msp1
chr16	54578000	54578500	chr16_54578000_54578500	1.53E-13	0.353067579	0.009802873	0.001097305	0.237529942	-2.984516667	-4.786849301	0.251590595	1.078010762	1.317809875	-1.802332634	1.702565732	-1.058597974	0.302401539	NA	NA	NA	NA	NA	msp1
chr16	54580500	54581000	chr16_54580500_54581000	0.259640192	0.103875253	0.010755759	0.829140843	-0.379627235	-3.601239833	-0.352539431	0.225940668	1.319196652	1.618638836	3.248700401	2.08812631	1.555796881	0.135439307	NA	NA	NA	NA	NA	msp1
chr16	54581000	54581500	chr16_54581000_54581500	0.053553947	0.034078914	0.0070708	0.812349263	-0.488694395	-3.736170975	-0.378403414	0.219495878	1.286996697	1.5792245	3.357767561	2.037231091	1.648201608	0.114932376	NA	NA	NA	NA	NA	msp1
chr16	54589500	54590000	chr16_54589500_54590000	8.68E-14	0.24702367	0.000664194	0.003467645	0.195436853	-4.399937857	-4.941237056	0.165353044	1.151369324	1.549743007	-0.5412992	1.93063583	-0.280373539	0.782070541	NA	NA	NA	NA	NA	msp1
chr16	54590000	54590500	chr16_54590000_54590500	1.79E-13	0.325045158	0.003300608	0.001898984	0.174917585	-3.757229432	-4.959830256	0.174659581	1.17125836	1.448999214	-1.202600824	1.863181383	-0.645455582	0.525968433	NA	NA	NA	NA	NA	msp1
chr16	54595000	54595500	chr16_54595000_54595500	2.24E-16	0.087359046	7.82E-05	0.010314003	0.31950609	-4.912225764	-3.568274004	0.180455231	1.065701201	1.298790349	1.34395176	1.680052207	0.799946427	0.433141206	NA	NA	NA	NA	NA	msp1
chr16	54603500	54604000	chr16_54603500_54604000	0.948300619	0.018404442	0.141623237	0.202339856	-0.561229359	-1.880047967	-1.985100693	0.224390154	1.243583559	1.521086515	-0.105052726	1.964740251	-0.053469015	0.957888706	NA	NA	NA	NA	NA	msp1
chr16	54604000	54604500	chr16_54604000_54604500	2.60E-07	0.070774955	0.013475689	0.011349734	-0.316290095	-2.44344304	-3.056986983	0.168482075	0.927330159	1.129138246	-0.613543942	1.461127784	-0.419911214	0.679026927	NA	NA	NA	NA	NA	msp1
chr16	54619000	54619500	chr16_54619000_54619500	2.20E-14	0.531286024	0.013440946	0.000287055	0.159742531	-2.461008426	-5.047323489	0.252044028	0.933608385	1.221210267	-2.586315063	1.537198468	-1.682486104	0.108022425	NA	NA	NA	NA	NA	msp1
chr16	54632000	54632500	chr16_54632000_54632500	6.75E-12	0.043909308	0.006340893	0.004395548	0.397285172	-3.750927955	-4.892261358	0.188406528	1.272659396	1.58094966	-1.141333404	2.029547675	-0.562358508	0.580120936	NA	NA	NA	NA	NA	msp1
chr16	54632500	54633000	chr16_54632500_54633000	8.82E-12	0.025106112	0.004147193	0.006246008	0.442698024	-4.03432478	-4.910629268	0.187222587	1.294033661	1.662689745	-0.876304488	2.106907759	-0.415919722	0.681897706	NA	NA	NA	NA	NA	msp1
chr16	5463500	5464000	chr16_5463500_5464000	2.19E-17	0.710032114	0.001018477	6.99E-05	0.058858206	-3.508713672	-5.454974383	0.156721278	0.958494801	1.173121835	-1.946260711	1.514901687	-1.284743906	0.213563057	NA	NA	NA	NA	NA	msp1
chr16	54637500	54638000	chr16_54637500_54638000	1.18E-07	0.129432131	0.00182546	0.172480193	0.308013622	-4.552701267	-2.330758682	0.197234181	1.324176836	1.665417953	2.221942585	2.127689181	1.044298483	0.308806055	NA	NA	NA	NA	NA	msp1
chr16	5464000	5464500	chr16_5464000_5464500	5.89E-20	0.499767897	2.00E-05	0.000283983	0.105853382	-4.723304529	-4.665112159	0.154848977	0.925344231	1.127650754	0.05819237	1.458717988	0.039892817	0.968574123	NA	NA	NA	NA	NA	msp1
chr16	54641500	54642000	chr16_54641500_54642000	1.11E-11	0.409214448	0.019724804	0.006950966	-0.187372952	-3.166388783	-4.544322925	0.223688616	1.281440781	1.561632505	-1.377934142	2.02009568	-0.682113306	0.502991287	NA	NA	NA	NA	NA	msp1
chr16	54642000	54642500	chr16_54642000_54642500	1.64E-17	0.127601149	0.000167603	0.003872839	-0.255214754	-4.983556186	-4.904131494	0.162610857	1.150721894	1.559454256	0.079424692	1.938055328	0.040981643	0.967716889	NA	NA	NA	NA	NA	msp1
chr16	54642500	54643000	chr16_54642500_54643000	4.11E-18	0.570655628	1.60E-06	0.004888447	-0.077990897	-5.7806289	-4.476877373	0.135934222	0.958923505	1.466826084	1.303751527	1.752459143	0.743955448	0.465554811	NA	NA	NA	NA	NA	msp1
chr16	54643000	54643500	chr16_54643000_54643500	2.06E-18	0.480723903	1.31E-06	0.004528158	-0.096493093	-5.819748759	-4.497495035	0.135043383	0.953776213	1.458963254	1.322253724	1.743061342	0.758581291	0.456950251	NA	NA	NA	NA	NA	msp1
chr16	5464500	5465000	chr16_5464500_5465000	3.00E-17	0.48821173	0.001896583	0.000134528	0.126558356	-3.65239251	-5.735287309	0.180209086	1.06688337	1.300147212	-2.082894799	1.681851034	-1.238453797	0.229887774	NA	NA	NA	NA	NA	msp1
chr16	5465500	5466000	chr16_5465500_5466000	4.20E-21	0.248842122	0.005429713	0.136568841	0.178148011	-2.697106283	-1.506469654	0.151150122	0.892121027	0.981777417	1.190636629	1.326562031	0.897535585	0.38011101	NA	NA	NA	NA	NA	sheared
chr16	5466000	5466500	chr16_5466000_5466500	4.53E-21	0.220959774	0.005588305	0.135226587	0.189883034	-2.696071994	-1.517170388	0.151543511	0.8952501	0.985222593	1.178901606	1.331216098	0.885582444	0.386366603	NA	NA	NA	NA	NA	sheared
chr16	54662500	54663000	chr16_54662500_54663000	7.24E-08	0.711057203	0.029809751	0.005741963	-0.072726321	-3.034711984	-5.846440235	0.194369067	1.32669299	1.957009581	-2.811728251	2.36431825	-1.189234254	0.248275529	NA	NA	NA	NA	NA	msp1
chr16	54665000	54665500	chr16_54665000_54665500	0.000213631	0.142867541	0.091162415	0.326447912	0.461294557	-3.234818909	-2.87082456	0.306120026	1.850004985	2.875058247	0.363994349	3.41884167	0.106467156	0.916272404	NA	NA	NA	NA	NA	msp1
chr16	54667000	54667500	chr16_54667000_54667500	3.68E-14	0.212179931	0.000143099	0.010275521	-0.198720183	-4.690610092	-3.82893512	0.155700685	1.068799593	1.392876461	0.861674972	1.75568716	0.490790724	0.628916276	NA	NA	NA	NA	NA	msp1
chr16	54667500	54668000	chr16_54667500_54668000	3.42E-19	0.897430024	2.46E-05	0.001867862	-0.020485229	-5.720772195	-5.334139149	0.157498417	1.137342582	1.555460462	0.386633046	1.926916033	0.200648622	0.842999713	NA	NA	NA	NA	NA	msp1
chr16	5467500	5468000	chr16_5467500_5468000	1.18E-11	0.981524122	0.000153527	0.056430037	0.004155587	-5.37039673	-3.785196881	0.177872113	1.23091417	1.903289769	1.585199849	2.266641048	0.699360779	0.492380958	NA	NA	NA	NA	NA	msp1
chr16	54675000	54675500	chr16_54675000_54675500	6.84E-08	0.799644173	0.000523589	0.196573961	-0.047812964	-4.975472482	-2.342332301	0.186626251	1.272397039	1.771263661	2.633140181	2.180910173	1.207358384	0.24137952	NA	NA	NA	NA	NA	msp1
chr16	54678500	54679000	chr16_54678500_54679000	0.116958908	0.025910726	0.00615668	0.31067649	0.505506774	-4.282553959	-2.076782491	0.215065692	1.447171546	2.011978706	2.205771468	2.478379268	0.890005617	0.38404392	NA	NA	NA	NA	NA	msp1
chr16	5468000	5468500	chr16_5468000_5468500	3.48E-13	0.412988392	1.19E-05	0.636730931	0.201193019	-5.232365799	-0.58390154	0.242156307	0.988240545	1.2230992	4.64846426	1.572447465	2.956196861	0.007807783	NA	NA	NA	NA	NA	msp1
chr16	5468000	5468500	chr16_5468000_5468500	3.67E-13	0.463485342	0.417688405	0.592170413	0.211895728	-1.622354738	-1.215341579	0.284920391	1.971118368	2.241736949	0.407013159	2.985078251	0.136349243	0.892908342	NA	NA	NA	NA	NA	sheared
chr16	54684500	54685000	chr16_54684500_54685000	2.37E-15	0.013617548	0.007490237	6.88E-05	0.431015371	-3.33134336	-7.194708106	0.16385448	1.156926026	1.545355065	-3.863364745	1.930440392	-2.001286734	0.059116218	NA	NA	NA	NA	NA	msp1
chr16	5468500	5469000	chr16_5468500_5469000	7.29E-12	0.683893039	0.002086192	0.148759267	0.130097233	-3.643390806	-2.204026938	0.316260785	1.075807303	1.484988873	1.439363868	1.833726617	0.78493918	0.441688648	NA	NA	NA	NA	NA	msp1
chr16	54688500	54689000	chr16_54688500_54689000	3.84E-20	0.27123975	3.02E-07	0.007528707	0.154809015	-6.632315455	-4.470092753	0.137972791	0.997549523	1.55352762	2.162222702	1.846226724	1.171157731	0.25530015	NA	NA	NA	NA	NA	msp1
chr16	54689000	54689500	chr16_54689000_54689500	2.60E-15	0.995774309	1.55E-05	0.012295472	0.000896186	-6.141504275	-4.919926702	0.167733597	1.181771376	1.840120458	1.221577573	2.186921783	0.558583111	0.582646802	NA	NA	NA	NA	NA	msp1
chr16	5469000	5469500	chr16_5469000_5469500	3.00E-15	0.228547223	0.001041122	0.002015273	0.235282471	-4.00456325	-4.533256529	0.191188625	1.096440565	1.333304592	-0.528693279	1.726233775	-0.306269804	0.762564711	NA	NA	NA	NA	NA	msp1
chr16	54693000	54693500	chr16_54693000_54693500	3.17E-17	0.250182656	0.000154904	0.001637355	0.209078632	-4.531760654	-4.401808162	0.178108396	1.039474653	1.264922919	0.129952492	1.637234725	0.079373159	0.937524644	NA	NA	NA	NA	NA	msp1
chr16	5469500	5470000	chr16_5469500_5470000	4.60E-11	0.230031346	0.072493133	0.000398493	0.304643175	-1.956908934	-5.130735878	0.24836138	1.049117536	1.278920415	-3.173826944	1.654172008	-1.918680118	0.069411265	NA	NA	NA	NA	NA	msp1
chr16	54696500	54697000	chr16_54696500_54697000	1.21E-08	0.252105655	0.00058285	0.010744672	0.207899704	-4.720324257	-5.184140213	0.177841194	1.219619502	1.898740658	-0.463815955	2.256698433	-0.205528549	0.83923673	NA	NA	NA	NA	NA	msp1
chr16	5470000	5470500	chr16_5470000_5470500	1.03E-11	0.663129465	0.235272777	9.57E-05	0.120691772	-1.207525491	-5.900474393	0.274181978	0.995833908	1.300948467	-4.692948902	1.638338209	-2.864456726	0.009583916	NA	NA	NA	NA	NA	msp1
chr16	54701500	54702000	chr16_54701500_54702000	1.31E-05	0.496821185	0.051125852	0.019693644	0.143279439	-2.748304757	-4.120651412	0.20815369	1.349615403	1.667166075	-1.372346655	2.144971902	-0.639797031	0.529566082	NA	NA	NA	NA	NA	msp1
chr16	54703500	54704000	chr16_54703500_54704000	3.02E-10	0.026519433	0.000147748	0.026880037	0.397518323	-5.140183252	-4.267509597	0.169873268	1.174368588	1.828382739	0.872673655	2.173045103	0.401590217	0.692244476	NA	NA	NA	NA	NA	msp1
chr16	54704000	54704500	chr16_54704000_54704500	7.88E-10	0.002303997	0.000125645	0.033973693	0.551765144	-5.054499309	-3.951980473	0.164793939	1.139368821	1.773892405	1.102518835	2.108282613	0.522946416	0.60675714	NA	NA	NA	NA	NA	msp1
chr16	54710000	54710500	chr16_54710000_54710500	5.09E-13	0.589748557	0.006758237	0.006806513	0.145056287	-3.307856338	-4.044313275	0.265974532	1.132273281	1.385734846	-0.736456937	1.789498211	-0.411543824	0.685050664	NA	NA	NA	NA	NA	msp1
chr16	54710500	54711000	chr16_54710500_54711000	1.64E-06	0.705203684	0.135333375	0.009012695	0.094982629	-1.957107975	-4.310515138	0.248558228	1.273271809	1.537613443	-2.353407162	1.996365748	-1.178845692	0.252294591	NA	NA	NA	NA	NA	msp1
chr16	54711500	54712000	chr16_54711500_54712000	3.84E-05	0.2985215	0.010858913	0.058851536	0.200855203	-3.049410041	-2.697553408	0.189667326	1.118687516	1.370477413	0.351856632	1.769087363	0.198891609	0.844355521	NA	NA	NA	NA	NA	msp1
chr16	54712000	54712500	chr16_54712000_54712500	9.21E-17	0.825596518	0.000215688	0.00104009	-0.032550449	-4.210364431	-4.509568992	0.146363218	0.993416256	1.234583068	-0.29920456	1.584635987	-0.188815957	0.852139914	NA	NA	NA	NA	NA	msp1
chr16	5472000	5472500	chr16_5472000_5472500	0.352195261	0.134766651	0.001136903	0.472702921	-0.281757195	-4.353936088	-1.343042667	0.18303129	1.203081197	1.845406518	3.010893421	2.202936582	1.366763549	0.186868235	NA	NA	NA	NA	NA	msp1
chr16	54722000	54722500	chr16_54722000_54722500	0.000402357	0.566392996	0.042054413	0.021507832	0.116824305	-2.897997375	-4.755812263	0.201373826	1.361238035	1.954682308	-1.857814888	2.381963878	-0.779950907	0.444552618	NA	NA	NA	NA	NA	msp1
chr16	5473000	5473500	chr16_5473000_5473500	2.04E-13	0.899554423	1.64E-05	0.002907261	0.020391464	-5.759296958	-5.642561624	0.160112537	1.112497143	1.732107169	0.116735334	2.058602715	0.056706101	0.955342017	NA	NA	NA	NA	NA	msp1
chr16	54730000	54730500	chr16_54730000_54730500	1.93E-12	0.206740743	0.006983228	0.003951968	0.298748563	-3.39216856	-4.401056327	0.231218207	1.166457071	1.403056755	-1.008887767	1.824606905	-0.552934314	0.586436322	NA	NA	NA	NA	NA	msp1
chr16	54730000	54730500	chr16_54730000_54730500	6.37E-11	0.823745805	0.7675095	0.682599529	0.063110473	-0.532443177	0.754158677	0.280605908	1.782944715	1.82439471	1.286601853	2.550942554	0.504363319	0.619517517	0.540665268	0.547308662	0.202574206	none	NA	sheared
chr16	54730500	54731000	chr16_54730500_54731000	4.11E-07	0.352387246	0.21263195	0.120791984	0.337307262	-1.372739485	-2.527268065	0.356761968	1.076658636	1.580150154	-1.154528579	1.912084812	-0.603806156	0.552760242	NA	NA	NA	NA	NA	msp1
chr16	54730500	54731000	chr16_54730500_54731000	9.63E-12	0.030597603	0.991524701	0.486089123	0.590468508	0.02117856	-1.435414503	0.258749725	1.975373958	2.032452349	-1.456593062	2.834248547	-0.513925663	0.612935616	0.44282058	0.640521059	0.201399881	none	NA	sheared
chr16	5473500	5474000	chr16_5473500_5474000	3.90E-16	0.109842661	1.06E-05	0.013042395	0.24850585	-5.680028348	-4.06244245	0.150561689	1.064347346	1.533705112	1.617585898	1.866838676	0.866484029	0.396501166	NA	NA	NA	NA	NA	msp1
chr16	5474000	5474500	chr16_5474000_5474500	3.09E-10	0.00220153	0.000105544	0.02051464	0.533992834	-4.93514204	-4.140834922	0.158650622	1.096727609	1.687527783	0.794307118	2.012600672	0.394667024	0.697265839	NA	NA	NA	NA	NA	msp1
chr16	54740500	54741000	chr16_54740500_54741000	2.06E-08	0.00318203	0.021351511	0.003393782	0.590406986	-3.079448902	-5.603422568	0.183229104	1.264015471	1.752765456	-2.523973666	2.161000198	-1.167965495	0.256555977	NA	NA	NA	NA	NA	msp1
chr16	5474500	5475000	chr16_5474500_5475000	1.09E-06	0.085383715	0.000741342	0.213569035	0.333711247	-4.81418911	-2.185532932	0.187235228	1.273496208	1.717755703	2.628656178	2.138335158	1.229300359	0.233226265	NA	NA	NA	NA	NA	msp1
chr16	54745000	54745500	chr16_54745000_54745500	1.09E-09	0.641913641	0.088341509	0.000174119	0.081605744	-2.017084328	-6.107885674	0.173615057	1.142957517	1.414899876	-4.090801346	1.818871504	-2.249087601	0.035931533	NA	NA	NA	NA	NA	msp1
chr16	54745500	54746000	chr16_54745500_54746000	7.93E-18	0.591988002	0.000652513	6.02E-05	0.077404866	-3.854256216	-6.328263369	0.142792459	1.006826448	1.345100621	-2.474007154	1.680177127	-1.47246806	0.156457644	NA	NA	NA	NA	NA	msp1
chr16	547500	548000	chr16_547500_548000	5.09E-11	0.773787196	0.13709436	0.000899389	-0.084891568	-1.884972324	-5.580916539	0.292551118	1.232088363	1.505262458	-3.695944215	1.945213819	-1.900019514	0.071945733	NA	NA	NA	NA	NA	msp1
chr16	5475000	5475500	chr16_5475000_5475500	1.22E-06	0.093870081	0.001060072	0.177206667	0.33591986	-4.832499167	-2.593988317	0.19379848	1.325605517	1.874615701	2.23851085	2.295956013	0.97497985	0.341216241	NA	NA	NA	NA	NA	msp1
chr16	54761500	54762000	chr16_54761500_54762000	1.56E-11	0.700261489	0.00028748	0.278962094	0.097026693	-3.879827476	-1.319801181	0.249501985	0.938856093	1.195754592	2.560026295	1.520289383	1.683907238	0.107743799	NA	NA	NA	NA	NA	msp1
chr16	54761500	54762000	chr16_54761500_54762000	5.81E-13	0.381158805	0.902894244	0.645923577	0.272524849	0.250397999	-1.032816522	0.306093453	2.033130251	2.222873195	-1.283214521	3.012438192	-0.425972066	0.674677393	0.519547873	0.608987421	0.213436487	none	NA	sheared
chr16	54762000	54762500	chr16_54762000_54762500	8.88E-14	0.606217569	0.000102004	0.143039493	0.131993805	-4.402748096	-1.873180238	0.253216783	0.975715601	1.243618126	2.529567859	1.580698256	1.600285095	0.125213615	NA	NA	NA	NA	NA	msp1
chr16	54762000	54762500	chr16_54762000_54762500	3.21E-10	0.200618616	0.943990664	0.663506823	0.522380917	0.196988446	-1.336082143	0.398196181	2.777918845	3.037175236	-1.533070589	4.115976983	-0.372468212	0.71346205	0.528840986	0.623768703	0.222352898	none	NA	sheared
chr16	54768000	54768500	chr16_54768000_54768500	4.82E-16	0.853681265	0.003831744	0.00068652	0.034168639	-3.803254316	-5.665955732	0.183595119	1.207766981	1.487478509	-1.862701416	1.91606195	-0.972150935	0.342587087	NA	NA	NA	NA	NA	msp1
chr16	54770000	54770500	chr16_54770000_54770500	4.72E-11	0.854993021	0.000318182	0.183504335	0.037257845	-4.559998533	-1.843988749	0.202026727	1.113538404	1.352641811	2.716009784	1.752029579	1.550207723	0.136771806	NA	NA	NA	NA	NA	msp1
chr16	54773000	54773500	chr16_54773000_54773500	7.27E-17	0.060760928	4.51E-07	0.351004333	-0.305980437	-5.769923064	-1.024328251	0.156693623	0.88793031	1.080253181	4.745594813	1.398344439	3.393723807	0.002882774	NA	NA	NA	NA	NA	msp1
chr16	54780000	54780500	chr16_54780000_54780500	1.67E-12	0.681770295	0.002188429	0.025891035	0.080774228	-4.559007699	-4.187175582	0.194969637	1.353563401	1.781158465	0.371832117	2.237109599	0.166210952	0.869659744	NA	NA	NA	NA	NA	msp1
chr16	54780500	54781000	chr16_54780500_54781000	6.44E-15	0.367202003	0.000194187	0.010632066	0.197119237	-3.871284753	-3.036853775	0.215117987	0.905176945	1.110485929	0.834430978	1.432663359	0.582433391	0.566783744	NA	NA	NA	NA	NA	msp1
chr16	54781000	54781500	chr16_54781000_54781500	6.16E-13	0.268784225	0.000986515	0.022117884	0.208805536	-4.460150901	-3.625635299	0.185124601	1.214405324	1.497750177	0.834515602	1.928220911	0.432790453	0.669798174	NA	NA	NA	NA	NA	msp1
chr16	54788500	54789000	chr16_54788500_54789000	1.86E-17	0.136764301	1.32E-05	0.01304977	0.309909249	-5.084247821	-3.083240993	0.202391251	0.967217193	1.16412969	2.001006828	1.513508188	1.322098449	0.201057757	NA	NA	NA	NA	NA	msp1
chr16	54791000	54791500	chr16_54791000_54791500	7.92E-18	0.100864789	0.000196282	0.001856979	0.277871348	-5.025459202	-5.347596039	0.163865627	1.176127054	1.558362216	-0.322136838	1.952374873	-0.164997431	0.870602311	NA	NA	NA	NA	NA	msp1
chr16	54795000	54795500	chr16_54795000_54795500	5.70E-17	0.335087658	0.265695207	3.20E-06	-0.166280414	-0.585752229	-4.376975056	0.169579094	0.515904864	0.758302435	-3.791222826	0.917158881	-4.133659834	0.000514673	NA	NA	NA	NA	NA	msp1
chr16	54795500	54796000	chr16_54795500_54796000	4.15E-16	0.64417588	0.246329852	0.00191779	-0.089092436	-0.665064509	-2.886971804	0.190843348	0.561844838	0.844356559	-2.221907295	1.014202949	-2.190791595	0.040480459	NA	NA	NA	NA	NA	msp1
chr16	548000	548500	chr16_548000_548500	1.10E-13	0.766348329	0.051600304	0.000303612	-0.08304128	-2.471101327	-6.082449485	0.276790025	1.216134263	1.479065619	-3.611348158	1.914841417	-1.885977672	0.073906314	NA	NA	NA	NA	NA	msp1
chr16	54802500	54803000	chr16_54802500_54803000	5.93E-16	0.117030772	1.29E-05	0.000319759	0.221323604	-5.050168876	-6.114820071	0.136915091	0.959444532	1.493887755	-1.064651194	1.775453304	-0.59965035	0.55547263	NA	NA	NA	NA	NA	msp1
chr16	54803000	54803500	chr16_54803000_54803500	0.000672866	0.212945431	0.00456402	0.017450291	0.240315346	-3.926668584	-5.010311521	0.188615483	1.275091447	1.984907953	-1.083642937	2.359177352	-0.459330849	0.650950018	NA	NA	NA	NA	NA	msp1
chr16	54803500	54804000	chr16_54803500_54804000	1.77E-15	0.021453336	1.10E-05	0.00038847	0.322616333	-4.930007744	-5.800346429	0.13253749	0.92641469	1.442437089	-0.870338685	1.714312963	-0.507689497	0.617224295	NA	NA	NA	NA	NA	msp1
chr16	54805000	54805500	chr16_54805000_54805500	4.90E-13	0.861238828	0.000561716	0.052653815	0.040550194	-4.374030256	-2.735804485	0.229890481	1.126134658	1.352870942	1.638225771	1.760238352	0.930684057	0.363115737	NA	NA	NA	NA	NA	msp1
chr16	54808000	54808500	chr16_54808000_54808500	1.99E-21	0.986736833	1.14E-07	0.000460153	0.002113731	-6.383794685	-5.608153073	0.126038394	0.909752978	1.416783362	0.775641611	1.683723723	0.460670359	0.650004941	NA	NA	NA	NA	NA	msp1
chr16	54808500	54809000	chr16_54808500_54809000	6.12E-16	0.341120847	3.37E-06	0.008518565	0.134959487	-5.616886639	-4.296293506	0.139395257	0.976167947	1.519920472	1.320593133	1.80639478	0.731065627	0.473217815	NA	NA	NA	NA	NA	msp1
chr16	54812000	54812500	chr16_54812000_54812500	1.59E-17	0.420431062	0.002779008	2.72E-05	0.145652633	-3.37263512	-6.250178547	0.178164107	1.029729171	1.251717937	-2.877543427	1.620845446	-1.775334863	0.091063385	NA	NA	NA	NA	NA	msp1
chr16	54820000	54820500	chr16_54820000_54820500	1.94E-14	0.110927599	0.039159513	1.23E-06	0.244012848	-1.929406714	-6.691853907	0.148311407	0.892313983	1.092393559	-4.762447193	1.410513358	-3.376392833	0.00300024	NA	NA	NA	NA	NA	msp1
chr16	54820500	54821000	chr16_54820500_54821000	1.20E-20	0.110094035	0.002324079	5.29E-08	0.222829068	-2.82663734	-7.567900753	0.135104864	0.845072358	1.034770499	-4.741263413	1.336000477	-3.548848592	0.002013776	NA	NA	NA	NA	NA	msp1
chr16	54822500	54823000	chr16_54822500_54823000	1.83E-06	0.007585413	0.003307514	0.04193951	0.511091192	-3.892992663	-3.560238964	0.177813463	1.213891495	1.671297225	0.332753698	2.065615399	0.161091798	0.873637234	NA	NA	NA	NA	NA	msp1
chr16	54823000	54823500	chr16_54823000_54823500	8.20E-13	0.515215336	4.60E-05	0.25587074	0.133925201	-4.819007319	-1.398765148	0.203232949	1.003439254	1.206278011	3.42024217	1.569075198	2.179782189	0.0413964	NA	NA	NA	NA	NA	msp1
chr16	54833000	54833500	chr16_54833000_54833500	2.12E-12	0.961084525	2.50E-05	0.029425239	-0.007464692	-5.251159104	-3.714852514	0.151645508	1.045325015	1.619872083	1.536306589	1.927871871	0.796892476	0.434872205	NA	NA	NA	NA	NA	msp1
chr16	54833500	54834000	chr16_54833500_54834000	1.59E-11	0.829773882	3.81E-05	0.03363822	0.033427363	-5.161119673	-3.665705139	0.15405754	1.059646242	1.642042445	1.495414534	1.954265475	0.76520542	0.453085032	NA	NA	NA	NA	NA	msp1
chr16	5487000	5487500	chr16_5487000_5487500	5.20E-15	0.176107213	1.52E-05	0.056052148	0.228714808	-6.058317337	-3.431738746	0.164853729	1.163816253	1.722740229	2.626578591	2.079014711	1.263376626	0.220983294	NA	NA	NA	NA	NA	msp1
chr16	54870500	54871000	chr16_54870500_54871000	3.03E-18	0.53723906	1.40E-06	0.00882673	0.087055534	-6.016978791	-4.298484272	0.139386372	0.990318151	1.528623844	1.718494519	1.821378845	0.943512945	0.356677743	NA	NA	NA	NA	NA	msp1
chr16	54871000	54871500	chr16_54871000_54871500	1.32E-19	0.628149088	4.06E-07	0.005099252	0.064447294	-6.145017086	-4.403914326	0.131622987	0.939972813	1.4509598	1.741102759	1.728824233	1.007102241	0.325915575	NA	NA	NA	NA	NA	msp1
chr16	5487500	5488000	chr16_5487500_5488000	2.04E-17	0.158507395	1.28E-06	0.146975322	0.227349484	-6.406195316	-1.927971595	0.156989828	1.048595108	1.293072049	4.478223721	1.664808405	2.689933393	0.014084693	NA	NA	NA	NA	NA	msp1
chr16	5488000	5488500	chr16_5488000_5488500	9.76E-14	0.483086303	0.00073114	0.105844139	0.201837028	-3.372585778	-2.199094065	0.284014226	0.89092378	1.316617578	1.173491713	1.589725457	0.738172562	0.468983528	NA	NA	NA	NA	NA	msp1
chr16	5488500	5489000	chr16_5488500_5489000	2.04E-15	0.687767886	0.000240082	0.009221604	-0.084370805	-4.016005329	-3.217247162	0.207799484	0.956448322	1.15152616	0.798758167	1.496932159	0.533596771	0.599501317	NA	NA	NA	NA	NA	msp1
chr16	54892500	54893000	chr16_54892500_54893000	3.52E-10	0.344937225	0.949184711	0.542426229	0.438221909	-0.183268383	-1.998860512	0.455862466	2.849044164	3.23979713	-1.815592129	4.314317801	-0.420829483	0.678367192	NA	NA	NA	NA	NA	sheared
chr16	54921500	54922000	chr16_54921500_54922000	1.14E-23	0.85262197	7.86E-09	0.000304283	0.022171756	-7.003344081	-5.560247435	0.118266777	0.86828755	1.35235003	1.443096646	1.607101078	0.897950145	0.379895261	NA	NA	NA	NA	NA	msp1
chr16	5493000	5493500	chr16_5493000_5493500	1.95E-12	0.214202382	0.000496533	0.007679884	0.213219948	-3.504015479	-3.095966821	0.167822073	0.89159086	1.079019002	0.408048658	1.399720068	0.291521617	0.773654526	NA	NA	NA	NA	NA	msp1
chr16	54931000	54931500	chr16_54931000_54931500	1.87E-14	0.887717139	0.008631745	0.000253637	-0.027514056	-3.024563424	-5.436263235	0.193127589	1.072078241	1.300958759	-2.411699811	1.685777402	-1.430615815	0.167979583	NA	NA	NA	NA	NA	msp1
chr16	5493500	5494000	chr16_5493500_5494000	6.32E-14	0.464723438	4.12E-05	0.0185253	0.110047073	-4.316052752	-2.726756511	0.148495635	0.891336966	1.091449776	1.589296242	1.409164363	1.127828863	0.272741057	NA	NA	NA	NA	NA	msp1
chr16	5494500	5495000	chr16_5494500_5495000	1.89E-12	0.949072024	2.21E-05	0.007069705	0.010348076	-5.627527997	-5.019019502	0.160588223	1.110444431	1.728861198	0.608508495	2.054762244	0.296145453	0.770172175	NA	NA	NA	NA	NA	msp1
chr16	54965500	54966000	chr16_54965500_54966000	7.02E-12	0.157525084	6.52E-06	0.012687547	-0.208216856	-5.408474955	-4.063834765	0.143426881	0.981177028	1.527501415	1.34464019	1.815480359	0.740652568	0.467511275	NA	NA	NA	NA	NA	msp1
chr16	54966000	54966500	chr16_54966000_54966500	2.25E-11	0.2047231	1.07E-05	0.015299236	-0.19158927	-5.383024786	-4.055012183	0.147604275	1.009257449	1.571212143	1.328012603	1.867433585	0.71114315	0.48520752	NA	NA	NA	NA	NA	msp1
chr16	54969500	54970000	chr16_54969500_54970000	1.14E-19	0.960461892	0.124165327	0.035039959	0.009390674	-1.851713755	-2.837043966	0.187676338	1.166801279	1.278159072	-0.985330212	1.730640297	-0.569344313	0.575461821	NA	NA	NA	NA	NA	sheared
chr16	5497000	5497500	chr16_5497000_5497500	6.35E-19	0.521124881	0.000920814	2.23E-05	0.108553183	-3.787584388	-6.335939355	0.167091332	1.024024341	1.250988146	-2.548354967	1.616662362	-1.576306239	0.130641879	NA	NA	NA	NA	NA	msp1
chr16	5498000	5498500	chr16_5498000_5498500	5.47E-10	0.211129472	0.018709022	0.027436226	0.36809296	-2.695955471	-3.211576159	0.287726152	1.080976973	1.381416223	-0.515620688	1.754087226	-0.293953847	0.771822124	NA	NA	NA	NA	NA	msp1
chr16	5498500	5499000	chr16_5498500_5499000	2.27E-10	0.188158097	0.008407634	0.480863745	0.428358505	-2.735597746	-1.025599996	0.317666057	0.965940334	1.435802637	1.70999775	1.730482575	0.988162363	0.334878111	NA	NA	NA	NA	NA	msp1
chr16	5498500	5499000	chr16_5498500_5499000	3.07E-14	0.000438765	0.875736362	0.325178439	1.031794283	-0.311579483	-2.249569263	0.257710384	1.973668715	2.244756914	-1.93798978	2.989030243	-0.648367404	0.52412238	NA	NA	NA	NA	NA	sheared
chr16	54988500	54989000	chr16_54988500_54989000	3.87E-24	0.984881919	0.000532964	0.063794846	0.002830257	-4.579890019	-2.378846209	0.147985197	1.165351832	1.230645926	2.20104381	1.694855241	1.298661831	0.208834773	NA	NA	NA	NA	NA	sheared
chr16	54989000	54989500	chr16_54989000_54989500	4.06E-24	0.88544094	0.00053142	0.062564692	0.021482443	-4.566741784	-2.383233977	0.147701703	1.161681033	1.22680189	2.183507807	1.689540085	1.292368158	0.210962697	NA	NA	NA	NA	NA	sheared
chr16	5499000	5499500	chr16_5499000_5499500	5.20E-12	0.008921258	0.001510412	0.006898376	0.482818956	-4.179284808	-4.538599521	0.171968848	1.190407352	1.55800944	-0.359314713	1.960730241	-0.183255557	0.856442552	NA	NA	NA	NA	NA	msp1
chr16	550000	550500	chr16_550000_550500	2.24E-09	0.568834481	0.003315605	0.233394985	0.146914453	-2.82734358	-1.422886712	0.254851934	0.881870901	1.168620226	1.404456867	1.464025109	0.959312008	0.348856197	NA	NA	NA	NA	NA	msp1
chr16	55014500	55015000	chr16_55014500_55015000	3.66E-06	0.736603573	0.001183301	0.060170054	-0.058122496	-4.172844211	-3.517921413	0.171115714	1.157898855	1.79713912	0.654922797	2.137858456	0.306345257	0.762508107	NA	NA	NA	NA	NA	msp1
chr16	55015000	55015500	chr16_55015000_55015500	0.008429346	0.690153978	0.14253467	0.47602491	-0.122815067	-2.790157735	-2.070542367	0.304950526	1.849976458	2.866690985	0.719615368	3.411792799	0.210920009	0.835083896	NA	NA	NA	NA	NA	msp1
chr16	5502000	5502500	chr16_5502000_5502500	6.08E-12	0.0545347	0.005669888	0.001236409	0.329296241	-3.3791175	-5.276051402	0.164212713	1.129184591	1.470829778	-1.896933902	1.854291799	-1.022996436	0.318524887	NA	NA	NA	NA	NA	msp1
chr16	55022500	55023000	chr16_55022500_55023000	1.41E-13	0.333845482	2.42E-05	0.218879082	0.192867071	-5.075681317	-1.527046258	0.196179909	1.007988933	1.214550151	3.548635058	1.578345259	2.248326238	0.035987796	NA	NA	NA	NA	NA	msp1
chr16	55023000	55023500	chr16_55023000_55023500	9.76E-16	0.872950268	2.11E-05	0.077504907	0.036713781	-4.980945793	-2.194814341	0.227525438	0.979436837	1.198284346	2.786131452	1.547637519	1.800248067	0.086924307	NA	NA	NA	NA	NA	msp1
chr16	5502500	5503000	chr16_5502500_5503000	4.94E-17	0.427438317	0.000391805	0.001139043	0.143851245	-4.362076804	-4.799614584	0.178672449	1.085621691	1.326492771	-0.43753778	1.71410546	-0.255257211	0.801131047	NA	NA	NA	NA	NA	msp1
chr16	55027500	55028000	chr16_55027500_55028000	5.45E-11	0.051538131	2.87E-05	0.026438021	0.320591351	-5.416173416	-3.970219786	0.15773176	1.08909918	1.695614028	1.44595363	2.015252827	0.717504827	0.481359805	NA	NA	NA	NA	NA	msp1
chr16	55028000	55028500	chr16_55028000_55028500	1.52E-09	0.176314483	4.39E-05	0.037959554	0.220502885	-5.254761867	-3.695049709	0.159013439	1.090383758	1.697541386	1.559712159	2.017568709	0.773065201	0.448524669	NA	NA	NA	NA	NA	msp1
chr16	55029500	55030000	chr16_55029500_55030000	2.86E-08	0.185558425	0.719488677	0.856633838	0.733857948	-1.327550843	0.72439562	0.540199318	3.657916607	3.971503868	2.051946464	5.399370045	0.38003442	0.707925653	0.632928997	0.522423045	0.220834877	none	NA	sheared
chr16	550500	551000	chr16_550500_551000	3.57E-09	0.627978418	0.003558479	0.252382961	0.123996677	-2.775516823	-1.352601314	0.253116564	0.873290372	1.157732412	1.422915509	1.45016565	0.981208946	0.338211064	NA	NA	NA	NA	NA	msp1
chr16	5506500	5507000	chr16_5506500_5507000	6.67E-09	0.216137239	0.647790324	0.638159843	0.594288815	-1.501955896	-1.758621448	0.46921295	3.251035587	3.697380678	-0.256665552	4.923398852	-0.052131781	0.958940874	NA	NA	NA	NA	NA	sheared
chr16	55084000	55084500	chr16_55084000_55084500	3.34E-14	0.240271178	4.80E-05	0.008724752	-0.174121054	-4.803455791	-4.378378139	0.145172471	1.003475321	1.554383745	0.425077652	1.850154466	0.22975252	0.82061752	NA	NA	NA	NA	NA	msp1
chr16	5514000	5514500	chr16_5514000_5514500	1.25E-14	0.456770679	0.001074211	0.000748089	-0.118820456	-3.994126189	-6.451781517	0.157488165	1.097140946	1.708224554	-2.457655328	2.030209197	-1.2105429	0.240182977	NA	NA	NA	NA	NA	msp1
chr16	55148000	55148500	chr16_55148000_55148500	5.59E-32	0.040336868	4.28E-05	0.006415067	-0.22036135	-5.281887458	-3.42061267	0.102304577	1.083580042	1.157518909	1.861274788	1.585558492	1.173892226	0.254228061	NA	NA	NA	NA	NA	sheared
chr16	55148500	55149000	chr16_55148500_55149000	5.57E-32	0.040922166	4.29E-05	0.006416156	-0.219685093	-5.282957634	-3.422359103	0.102312322	1.084158846	1.158137186	1.860598531	1.586405416	1.172839245	0.254640494	NA	NA	NA	NA	NA	sheared
chr16	55155000	55155500	chr16_55155000_55155500	1.70E-09	0.020348783	3.62E-05	0.007311848	0.335427964	-4.564198893	-4.199230687	0.13650028	0.933552364	1.453356647	0.364968206	1.727357971	0.211286955	0.834801431	NA	NA	NA	NA	NA	msp1
chr16	55155500	55156000	chr16_55155500_55156000	1.50E-10	0.043063309	1.85E-05	0.005604681	0.279391169	-4.636207273	-4.215202272	0.131924339	0.903372908	1.406384707	0.421005001	1.671526415	0.25186859	0.803712717	NA	NA	NA	NA	NA	msp1
chr16	55165000	55165500	chr16_55165000_55165500	1.06E-05	0.629410015	0.003877333	0.217162462	0.109546527	-4.812010001	-2.964814825	0.224557718	1.530384172	2.349074346	1.847195176	2.803609458	0.658863227	0.517497953	NA	NA	NA	NA	NA	msp1
chr16	5519500	5520000	chr16_5519500_5520000	2.75E-15	0.67244879	0.000681562	0.003570723	0.074545922	-4.709467448	-5.515829682	0.174496994	1.235491808	1.736244454	-0.806362234	2.130958661	-0.378403509	0.709117643	NA	NA	NA	NA	NA	msp1
chr16	55245500	55246000	chr16_55245500_55246000	2.06E-15	0.130242114	0.000471978	0.003642797	0.264603985	-4.393478227	-4.343223261	0.169810036	1.112572108	1.370540212	0.050254966	1.765275381	0.028468627	0.977570553	NA	NA	NA	NA	NA	msp1
chr16	55246000	55246500	chr16_55246000_55246500	2.28E-15	0.184462443	0.00072513	0.002357603	0.222190389	-4.253913858	-4.684401726	0.16335363	1.122822602	1.402814088	-0.430487868	1.796835541	-0.239581118	0.813093242	NA	NA	NA	NA	NA	msp1
chr16	55249000	55249500	chr16_55249000_55249500	7.34E-13	0.646938087	1.19E-05	0.348210398	-0.077254615	-5.506061681	-1.2193697	0.166881405	1.040209286	1.27839254	4.286691981	1.648127072	2.600947496	0.017091883	NA	NA	NA	NA	NA	msp1
chr16	55249500	55250000	chr16_55249500_55250000	2.74E-14	0.446706211	4.77E-06	0.097717092	-0.113993839	-5.760160018	-2.486622173	0.147732963	1.023694392	1.452148135	3.273537844	1.776706057	1.842475761	0.080281392	NA	NA	NA	NA	NA	msp1
chr16	55258000	55258500	chr16_55258000_55258500	0.210369391	0.56137245	0.011705814	0.180402535	-0.13552105	-4.004639441	-3.175488977	0.230594984	1.486287604	2.312349293	0.829150464	2.748819764	0.301638716	0.766041512	NA	NA	NA	NA	NA	msp1
chr16	55260500	55261000	chr16_55260500_55261000	2.90E-21	0.005021362	1.63E-05	0.343624145	-0.621246976	-3.306031093	-0.92496785	0.204267321	0.638257772	0.960417309	2.381063242	1.153158442	2.064818811	0.052149436	NA	NA	NA	NA	NA	msp1
chr16	55260500	55261000	chr16_55260500_55261000	4.75E-09	0.013802394	0.395215327	0.750763448	-0.617342891	-1.506856848	0.574623812	0.23437224	1.744086305	1.790697489	2.08148066	2.499686888	0.832696555	0.414849255	0.577634317	0.38223614	0.169748015	none	NA	sheared
chr16	55261000	55261500	chr16_55261000_55261500	6.27E-21	0.002713366	2.33E-05	0.415211339	-0.678356587	-3.235171295	-0.796998442	0.206526672	0.640711867	0.963902386	2.438172853	1.157419331	2.106559644	0.047983463	NA	NA	NA	NA	NA	msp1
chr16	55261000	55261500	chr16_55261000_55261500	8.46E-09	0.108853554	0.479660304	0.81668361	-0.433702278	-1.394241658	0.467589939	0.261544235	1.945103829	1.997491974	1.861831598	2.788082332	0.667782144	0.511905642	0.614230573	0.415338993	0.184081964	none	NA	sheared
chr16	55262000	55262500	chr16_55262000_55262500	3.03E-08	0.77597289	2.85E-05	0.009508054	-0.043024119	-5.060369652	-4.402644396	0.149757644	1.016869979	1.582990213	0.657725256	1.881457565	0.349582828	0.730305919	NA	NA	NA	NA	NA	msp1
chr16	55262500	55263000	chr16_55262500_55263000	2.71E-08	0.911983804	2.29E-05	0.008215509	-0.01640652	-5.050344739	-4.419237082	0.147110731	0.999023785	1.555209856	0.631107657	1.84843886	0.341427391	0.736342944	NA	NA	NA	NA	NA	msp1
chr16	55270000	55270500	chr16_55270000_55270500	2.20E-10	0.329166127	0.104109355	0.000135611	0.187992682	-1.987381104	-6.414941928	0.189349157	1.183657756	1.455186692	-4.427560824	1.875796896	-2.360362593	0.028526061	NA	NA	NA	NA	NA	msp1
chr16	55270500	55271000	chr16_55270500_55271000	7.43E-10	0.428135668	0.030737337	0.002203818	0.151643398	-2.959324265	-6.299582457	0.188638513	1.301641088	1.871845513	-3.340258192	2.279928759	-1.4650713	0.158445787	NA	NA	NA	NA	NA	msp1
chr16	55273500	55274000	chr16_55273500_55274000	8.33E-09	0.886609991	0.061882918	0.116033631	0.052632403	-2.183377176	-2.663209707	0.365806421	1.123273928	1.64282395	-0.47983253	1.990129354	-0.241106202	0.811927357	NA	NA	NA	NA	NA	msp1
chr16	55274000	55274500	chr16_55274000_55274500	4.78E-14	0.624447546	0.000659274	0.016271368	0.100766222	-4.473388176	-3.636681925	0.203593472	1.169737687	1.423706734	0.836706251	1.842614209	0.454086508	0.654655909	NA	NA	NA	NA	NA	msp1
chr16	55274500	55275000	chr16_55274500_55275000	0.309946782	0.064985887	0.00168947	0.118220447	0.361611144	-4.369548779	-3.159645649	0.188370918	1.260004339	1.961246298	1.20990313	2.331115179	0.519023316	0.609440462	NA	NA	NA	NA	NA	msp1
chr16	55275000	55275500	chr16_55275000_55275500	3.09E-13	0.431144221	0.000348441	0.047196458	0.182419043	-4.087033108	-2.526505031	0.228423597	1.006293314	1.217877306	1.560528077	1.579826372	0.987784547	0.335058621	NA	NA	NA	NA	NA	msp1
chr16	55275500	55276000	chr16_55275500_55276000	1.72E-14	0.829452544	8.98E-05	0.091383872	0.053622661	-4.546990102	-2.17580813	0.246658848	0.997440302	1.245248259	2.371181973	1.595471837	1.486194815	0.152822067	NA	NA	NA	NA	NA	msp1
chr16	55276000	55276500	chr16_55276000_55276500	2.56E-12	0.656913225	0.013474161	0.004672875	0.097613342	-3.283522749	-4.658670059	0.21745411	1.246132606	1.517426475	-1.37514731	1.963524784	-0.700346296	0.49177861	NA	NA	NA	NA	NA	msp1
chr16	55278500	55279000	chr16_55278500_55279000	3.97E-13	0.134208749	2.30E-05	0.018096011	0.251291245	-5.745501954	-4.440589581	0.162997392	1.136963089	1.770240634	1.304912373	2.103909924	0.620232054	0.542108352	NA	NA	NA	NA	NA	msp1
chr16	55283000	55283500	chr16_55283000_55283500	5.10E-13	0.317584284	0.001447059	0.170130346	0.252621943	-2.680954588	-1.580018344	0.248322302	0.760084787	1.122598003	1.100936244	1.355712049	0.812072331	0.426310612	NA	NA	NA	NA	NA	msp1
chr16	55283500	55284000	chr16_55283500_55284000	2.47E-15	0.368667928	0.000229726	0.064779664	0.208302601	-3.003247032	-2.013381008	0.228029414	0.7124988	1.047956168	0.989866024	1.267227947	0.781127047	0.443876323	NA	NA	NA	NA	NA	msp1
chr16	55284000	55284500	chr16_55284000_55284500	9.47E-18	0.542324366	2.47E-06	0.054786489	0.094571484	-6.404004215	-2.980442179	0.153344709	1.091501974	1.48793174	3.423562037	1.845350217	1.85523702	0.078363152	NA	NA	NA	NA	NA	msp1
chr16	55284500	55285000	chr16_55284500_55285000	4.32E-16	0.882561892	6.70E-06	0.08987616	0.023804303	-6.184682683	-2.690353466	0.15970045	1.124026283	1.53217841	3.494329217	1.900264657	1.8388645	0.080831626	NA	NA	NA	NA	NA	msp1
chr16	55288000	55288500	chr16_55288000_55288500	9.34E-18	0.012942366	2.39E-05	2.43E-05	0.335947169	-4.510996684	-7.014948274	0.126675195	0.894977522	1.393581946	-2.50395159	1.656217197	-1.511849771	0.146212842	NA	NA	NA	NA	NA	msp1
chr16	55288500	55289000	chr16_55288500_55289000	1.24E-19	0.035202536	9.71E-06	1.54E-05	0.277018149	-4.804675263	-7.249697833	0.125260439	0.895164112	1.393974913	-2.44502257	1.656648679	-1.47588478	0.155546176	NA	NA	NA	NA	NA	msp1
chr16	55291500	55292000	chr16_55291500_55292000	3.68E-15	0.279551995	5.37E-05	0.037880247	0.187743282	-5.231332691	-2.954803669	0.170310735	1.102333365	1.356860738	2.276529021	1.748201908	1.302211725	0.207641939	NA	NA	NA	NA	NA	msp1
chr16	55292000	55292500	chr16_55292000_55292500	3.84E-15	0.377184973	2.99E-05	0.031427642	0.146593116	-5.067527633	-2.839559655	0.163402373	1.02194689	1.254533715	2.227967978	1.618094648	1.376908317	0.183758864	NA	NA	NA	NA	NA	msp1
chr16	55303000	55303500	chr16_55303000_55303500	2.44E-12	0.338824803	4.78E-06	0.014994078	0.1365219	-5.437033393	-3.896267727	0.140329273	0.966474042	1.504675996	1.540765666	1.788329367	0.861567055	0.399138086	NA	NA	NA	NA	NA	msp1
chr16	55303500	55304000	chr16_55303500_55304000	6.06E-15	0.853695891	3.25E-05	0.104833815	0.038782474	-5.092393935	-2.080084354	0.208407284	1.033310175	1.241585517	3.012309581	1.615321799	1.864835591	0.076946882	NA	NA	NA	NA	NA	msp1
chr16	55304000	55304500	chr16_55304000_55304500	3.08E-16	0.583642175	0.000196667	0.007406464	0.107020496	-4.821404683	-3.962735004	0.193039105	1.128561422	1.374004107	0.858669679	1.778071474	0.482921914	0.634395208	NA	NA	NA	NA	NA	msp1
chr16	55309000	55309500	chr16_55309000_55309500	4.49E-11	0.298273215	0.000350049	0.012794367	0.175711576	-4.647155089	-4.734999456	0.165837335	1.144684441	1.782150983	-0.087844367	2.11810401	-0.041473113	0.967329968	NA	NA	NA	NA	NA	msp1
chr16	55309500	55310000	chr16_55309500_55310000	1.46E-22	0.578517977	1.88E-07	0.000265525	0.067361427	-5.949668809	-5.587575679	0.119859302	0.871395415	1.342589651	0.36209313	1.600586436	0.22622529	0.823322171	NA	NA	NA	NA	NA	msp1
chr16	55331500	55332000	chr16_55331500_55332000	1.49E-12	0.003690616	0.001450045	0.00068318	0.480690633	-3.730063291	-6.055804248	0.151932895	1.057756573	1.589063007	-2.325740957	1.908918596	-1.218355231	0.237266654	NA	NA	NA	NA	NA	msp1
chr16	55338000	55338500	chr16_55338000_55338500	2.77E-09	0.329653613	0.019330212	0.00124823	0.164759394	-2.735929019	-4.928283386	0.166118436	1.103296365	1.375267982	-2.192354367	1.763129289	-1.243445039	0.228082816	NA	NA	NA	NA	NA	msp1
chr16	55346000	55346500	chr16_55346000_55346500	6.19E-15	0.486803277	0.000277364	0.026830026	0.131284748	-5.033700436	-3.490269519	0.186330034	1.214194	1.494845251	1.543430917	1.92583213	0.801435853	0.432298547	NA	NA	NA	NA	NA	msp1
chr16	55364000	55364500	chr16_55364000_55364500	3.90E-18	0.917357485	0.000217671	0.000918751	0.016578846	-4.653878992	-5.061967113	0.1583623	1.0989336	1.368257794	-0.40808812	1.754931465	-0.232537924	0.818483316	NA	NA	NA	NA	NA	msp1
chr16	55366000	55366500	chr16_55366000_55366500	5.46E-15	0.621546264	2.07E-05	0.009759377	0.080451266	-3.505173898	-2.313946297	0.161191148	0.688425281	0.835242484	1.191227602	1.082385964	1.100557141	0.284159771	NA	NA	NA	NA	NA	msp1
chr16	55366500	55367000	chr16_55366500_55367000	8.83E-15	0.620116032	0.000111549	0.001100537	0.073902519	-3.317265216	-3.237589962	0.147462368	0.740513307	0.891575508	0.079675253	1.158993893	0.068745188	0.945875125	NA	NA	NA	NA	NA	msp1
chr16	55374000	55374500	chr16_55374000_55374500	2.22E-14	0.706966655	0.049777628	4.95E-06	-0.068966029	-1.814625122	-5.972690696	0.181617713	0.885549683	1.064027094	-4.158065574	1.384323625	-3.003680281	0.007017515	NA	NA	NA	NA	NA	msp1
chr16	55374000	55374500	chr16_55374000_55374500	7.12E-14	0.271294466	0.834230313	0.362014609	0.282392347	-0.384783046	-1.920317014	0.251442237	1.820905416	2.070964098	-1.535533967	2.757641896	-0.556828633	0.583822483	NA	NA	NA	NA	NA	sheared
chr16	55374500	55375000	chr16_55374500_55375000	6.46E-15	0.809589027	0.037369592	6.41E-06	-0.046005434	-1.992696089	-6.047577579	0.189159145	0.912421437	1.095897532	-4.054881489	1.426009916	-2.843515634	0.010040593	NA	NA	NA	NA	NA	msp1
chr16	5537500	5538000	chr16_5537500_5538000	2.27E-17	0.075697554	2.10E-05	0.002529702	0.275268607	-5.418423742	-5.476443824	0.149314638	1.065034723	1.653562273	-0.058020082	1.966867345	-0.029498727	0.976759216	NA	NA	NA	NA	NA	msp1
chr16	55376000	55376500	chr16_55376000_55376500	1.60E-08	0.977565828	0.007308218	0.035723925	0.00542135	-3.781611998	-4.06709863	0.191099074	1.308726649	1.844684061	-0.285486631	2.261774685	-0.126222401	0.900816176	NA	NA	NA	NA	NA	msp1
chr16	5538000	5538500	chr16_5538000_5538500	4.05E-17	0.041131803	2.50E-05	0.002617744	0.321735886	-5.388120237	-5.492607598	0.150390985	1.072493619	1.665140709	-0.104487361	1.980640337	-0.052754334	0.958451025	NA	NA	NA	NA	NA	msp1
chr16	55385000	55385500	chr16_55385000_55385500	1.46E-16	0.193343822	0.000139074	0.002116267	0.20946749	-4.916702765	-5.878449297	0.157222341	1.117659341	1.738607689	-0.961746532	2.066862139	-0.465317214	0.646731107	NA	NA	NA	NA	NA	msp1
chr16	55385500	55386000	chr16_55385500_55386000	4.84E-13	0.352897052	1.43E-05	0.003378241	0.147607653	-5.670290686	-5.403078288	0.156289105	1.084907947	1.689142626	0.267212398	2.007542792	0.13310421	0.895441112	NA	NA	NA	NA	NA	msp1
chr16	55394500	55395000	chr16_55394500_55395000	4.37E-48	0.890950448	0.34320984	0.416440285	0.004694475	-0.253189498	0.21669043	0.033919076	0.262424474	0.262559978	0.469879928	0.371220078	1.265771857	0.220141722	0.416031979	0.360770584	0.129707977	none	NA	sheared
chr16	55395000	55395500	chr16_55395000_55395500	4.37E-48	0.904168538	0.345528379	0.415335554	0.004122566	-0.251907771	0.217165336	0.033920998	0.262375031	0.262504881	0.469073106	0.371146157	1.263850098	0.220816742	0.415757734	0.361841495	0.129854635	none	NA	sheared
chr16	55399000	55399500	chr16_55399000_55399500	3.33E-09	0.874130138	0.005924037	0.034607718	0.030450692	-3.819559409	-3.613442859	0.190496168	1.283956903	1.628137336	0.20611655	2.073493793	0.099405434	0.921806008	NA	NA	NA	NA	NA	msp1
chr16	55399500	55400000	chr16_55399500_55400000	5.35E-06	0.683132121	0.019381967	0.052580201	-0.083954527	-3.412908198	-3.798597656	0.203570175	1.376943748	1.877803391	-0.385689457	2.328544537	-0.165635422	0.870106745	NA	NA	NA	NA	NA	msp1
chr16	554000	554500	chr16_554000_554500	4.25E-13	0.022582909	0.008580929	0.001470963	0.499541536	-3.503026597	-5.335717691	0.2071462	1.240602267	1.515433109	-1.832691095	1.958476829	-0.935773693	0.360552261	NA	NA	NA	NA	NA	msp1
chr16	55400000	55400500	chr16_55400000_55400500	7.46E-06	0.425861095	0.021204079	0.06164249	-0.167229077	-3.410347685	-3.710943212	0.206993998	1.398091687	1.907281131	-0.300595527	2.364821701	-0.127111286	0.900121628	NA	NA	NA	NA	NA	msp1
chr16	5540500	5541000	chr16_5540500_5541000	1.13E-26	0.942635208	0.50318951	0.094585286	0.009977098	-0.679287166	-1.911740321	0.137366083	1.00105558	1.103391815	-1.232453155	1.48982743	-0.827245579	0.417859284	NA	NA	NA	NA	NA	sheared
chr16	55409000	55409500	chr16_55409000_55409500	6.57E-13	0.389958635	0.000104547	0.062781893	0.146751686	-4.855874088	-2.571949496	0.168093522	1.078281986	1.328021401	2.283924592	1.710652766	1.335118756	0.196836476	NA	NA	NA	NA	NA	msp1
chr16	55409500	55410000	chr16_55409500_55410000	1.44E-12	0.279923078	0.000112146	0.060167621	0.182988218	-4.788701923	-2.579562777	0.166128034	1.06944706	1.317762909	2.209139146	1.697119943	1.30169889	0.207813932	NA	NA	NA	NA	NA	msp1
chr16	5541000	5541500	chr16_5541000_5541500	1.29E-26	0.949827464	0.506650808	0.096197745	0.008757802	-0.675397962	-1.906631821	0.137893221	1.003513265	1.106099787	-1.231233859	1.493484386	-0.82440357	0.41943412	NA	NA	NA	NA	NA	sheared
chr16	55413500	55414000	chr16_55413500_55414000	6.58E-13	0.13555208	4.20E-05	0.172146709	0.273698708	-2.761694515	-1.118477277	0.178168906	0.571122609	0.798553856	1.643217238	0.981768453	1.673731961	0.10975232	NA	NA	NA	NA	NA	msp1
chr16	55414000	55414500	chr16_55414000_55414500	3.36E-16	0.659220779	0.00024898	0.705815081	-0.0878268	-2.432003215	-0.333101219	0.197072668	0.581057105	0.873591514	2.098901996	1.049185156	2.000506759	0.059206689	NA	NA	NA	NA	NA	msp1
chr16	5541500	5542000	chr16_5541500_5542000	1.25E-26	0.972568057	0.504906221	0.096242686	0.004783426	-0.677853365	-1.905430176	0.13781886	1.003006059	1.105559902	-1.227576811	1.492743733	-0.82236273	0.420567321	NA	NA	NA	NA	NA	sheared
chr16	5543500	5544000	chr16_5543500_5544000	3.68E-28	0.598484882	0.001284905	0.000725219	-0.061870814	-4.518729972	-4.877134653	0.116108302	1.257519412	1.279113298	-0.358404681	1.793735182	-0.199809139	0.843647442	NA	NA	NA	NA	NA	sheared
chr16	5544000	5544500	chr16_5544000_5544500	3.67E-28	0.559504864	0.001294704	0.000742182	-0.068709037	-4.524739166	-4.876305625	0.116278335	1.260221464	1.281861461	-0.351566458	1.797589203	-0.195576641	0.846914883	NA	NA	NA	NA	NA	sheared
chr16	55440000	55440500	chr16_55440000_55440500	2.72E-10	0.20855575	0.000109935	0.027464435	0.227050897	-5.464211433	-4.40891393	0.17645065	1.218329249	1.896811613	1.055297504	2.254378064	0.468110261	0.644766861	NA	NA	NA	NA	NA	msp1
chr16	55441500	55442000	chr16_55441500_55442000	2.04E-11	0.448586305	4.00E-05	0.060983617	0.126684837	-5.525020871	-3.457977355	0.164868333	1.138462314	1.772468086	2.067043516	2.106594303	0.981225248	0.338203223	NA	NA	NA	NA	NA	msp1
chr16	554500	555000	chr16_554500_555000	1.90E-13	0.038481659	0.00805411	0.001580536	0.455887961	-3.596182448	-5.385219967	0.210051055	1.261940338	1.541525623	-1.789037519	1.992183391	-0.898028529	0.379854477	NA	NA	NA	NA	NA	msp1
chr16	55458000	55458500	chr16_55458000_55458500	2.96E-17	0.347954892	0.002330465	4.52E-05	0.14449452	-3.530205491	-6.427248244	0.151407149	1.055752319	1.336611344	-2.897042753	1.703274154	-1.700866972	0.104465688	NA	NA	NA	NA	NA	msp1
chr16	55461000	55461500	chr16_55461000_55461500	2.32E-07	0.737702781	0.136164396	0.012042753	-0.090341187	-1.66633336	-3.560770532	0.267129084	1.086495493	1.327431849	-1.894437172	1.715385604	-1.104379778	0.282538536	NA	NA	NA	NA	NA	msp1
chr16	55461500	55462000	chr16_55461500_55462000	3.63E-09	0.768160871	0.287815953	0.004687022	-0.085261365	-1.01980189	-3.965016451	0.286481639	0.941459212	1.291996965	-2.945214561	1.598624911	-1.842342467	0.080301643	NA	NA	NA	NA	NA	msp1
chr16	55462000	55462500	chr16_55462000_55462500	5.10E-13	0.370805282	0.006739618	0.002183428	0.228912349	-2.845416875	-4.159245308	0.251728684	0.9736071	1.234549886	-1.313828434	1.572267218	-0.835626679	0.413236956	NA	NA	NA	NA	NA	msp1
chr16	55462500	55463000	chr16_55462500_55463000	6.46E-15	0.32287332	0.000878849	0.004195175	0.261682552	-3.588935566	-3.963949488	0.260105938	0.965725386	1.27332661	-0.375013923	1.598119575	-0.234659489	0.816858721	NA	NA	NA	NA	NA	msp1
chr16	55476500	55477000	chr16_55476500_55477000	1.16E-18	0.988004765	0.000174694	0.000281866	0.002436831	-4.339658259	-5.099933861	0.160664846	1.005569285	1.231934455	-0.760275602	1.5902302	-0.478091538	0.637769266	NA	NA	NA	NA	NA	msp1
chr16	55488500	55489000	chr16_55488500_55489000	5.55E-16	0.275513294	0.000290706	0.005066407	0.198817986	-4.688203097	-4.234996945	0.178815608	1.135601223	1.394116584	0.453206152	1.798096546	0.25204773	0.803576178	NA	NA	NA	NA	NA	msp1
chr16	55507500	55508000	chr16_55507500_55508000	7.02E-18	0.254860821	6.39E-07	0.002832497	0.159480406	-6.194291038	-4.949719138	0.137235227	0.972732764	1.514687279	1.2445719	1.800135157	0.691376919	0.497276365	NA	NA	NA	NA	NA	msp1
chr16	55590000	55590500	chr16_55590000_55590500	0.030780513	0.283153264	0.084208831	0.057781024	-0.267843121	-2.922094022	-5.025723823	0.244836764	1.632991635	2.541745902	-2.103629801	3.02111468	-0.696309152	0.494248813	NA	NA	NA	NA	NA	msp1
chr16	55590500	55591000	chr16_55590500_55591000	0.000201628	0.085203437	0.047732827	0.041941233	-0.415783084	-3.245657714	-5.201347551	0.233141412	1.568598296	2.44171147	-1.955689837	2.902146708	-0.673876973	0.508103685	NA	NA	NA	NA	NA	msp1
chr16	55601000	55601500	chr16_55601000_55601500	4.78E-12	0.788341521	0.004385168	0.007715906	-0.05485682	-3.324321918	-3.725114144	0.202416194	1.073938387	1.299160117	-0.400792226	1.685574285	-0.237777848	0.814472368	NA	NA	NA	NA	NA	msp1
chr16	55619500	55620000	chr16_55619500_55620000	6.94E-12	0.001930952	7.53E-06	0.001153735	0.421565522	-4.634166058	-4.774823385	0.123390969	0.848770789	1.321416866	-0.140657327	1.570526787	-0.089560603	0.929527213	NA	NA	NA	NA	NA	msp1
chr16	55620000	55620500	chr16_55620000_55620500	4.33E-14	0.031150596	8.97E-06	0.003925857	0.300820618	-4.968812956	-4.496517255	0.132668224	0.920808488	1.432290389	0.472295701	1.702746026	0.277372957	0.784340517	NA	NA	NA	NA	NA	msp1
chr16	55639500	55640000	chr16_55639500_55640000	1.29E-07	0.189245133	0.000300367	0.93781934	0.329737132	-3.767336415	-0.091046563	0.245150293	0.915218263	1.156820111	3.676289852	1.475078723	2.492266884	0.02158688	NA	NA	NA	NA	NA	msp1
chr16	55640000	55640500	chr16_55640000_55640500	1.50E-05	0.08760197	0.001218813	0.431477384	0.486228195	-3.031829519	0.960540326	0.274840888	0.843915638	1.203660344	3.992369845	1.470031234	2.715840149	0.013308183	0.145195911	0.018911304	0.015766611	none	NA	msp1
chr16	55640000	55640500	chr16_55640000_55640500	1.47E-09	0.52515307	0.519096077	0.962996832	0.224788112	1.222691784	0.089191001	0.349168652	1.871579274	1.904732959	-1.133500783	2.670358894	-0.424475072	0.675750622	0.673871756	0.432062249	0.213619098	none	NA	sheared
chr16	55641000	55641500	chr16_55641000_55641500	1.82E-08	0.185347288	0.019536297	0.008701072	0.284528968	-2.817059619	-3.892447374	0.209619929	1.138136177	1.381321722	-1.075387755	1.78980548	-0.600840576	0.554695085	NA	NA	NA	NA	NA	msp1
chr16	55641000	55641500	chr16_55641000_55641500	1.06E-07	0.716937527	0.968655828	0.67090727	0.174318651	-0.136046863	-1.663490969	0.475783454	3.430285037	3.872297403	-1.527444106	5.173155962	-0.295263494	0.770836023	NA	NA	NA	NA	NA	sheared
chr16	55641500	55642000	chr16_55641500_55642000	6.44E-08	0.688590656	0.522736673	0.966827481	-0.17220062	-2.017764682	-0.148753338	0.425070533	3.115906979	3.543827487	1.869011344	4.718854688	0.396073087	0.696244862	NA	NA	NA	NA	NA	sheared
chr16	556500	557000	chr16_556500_557000	5.55E-08	0.229542188	0.000901064	0.076581319	0.21906423	-4.526163234	-3.16102113	0.178400579	1.221009691	1.720105637	1.365142104	2.109414153	0.647166466	0.524883324	NA	NA	NA	NA	NA	msp1
chr16	55659000	55659500	chr16_55659000_55659500	1.08E-16	0.450068464	0.008398342	1.67E-05	0.165615247	-2.809915799	-6.199779732	0.216245544	0.992022544	1.198956557	-3.389863933	1.556150877	-2.178364568	0.041515703	NA	NA	NA	NA	NA	msp1
chr16	55659500	55660000	chr16_55659500_55660000	9.27E-22	0.5432882	0.000337549	4.27E-06	0.095687676	-4.156710948	-7.092061224	0.155528109	1.020498228	1.251518457	-2.935350276	1.614842123	-1.817732046	0.084117976	NA	NA	NA	NA	NA	msp1
chr16	55661500	55662000	chr16_55661500_55662000	1.97E-13	0.213925347	0.003784334	0.000604657	0.212067051	-3.646087388	-5.862749829	0.166810942	1.156048563	1.520183709	-2.21666244	1.909818522	-1.160666532	0.259444726	NA	NA	NA	NA	NA	msp1
chr16	55662000	55662500	chr16_55662000_55662500	3.62E-16	0.572879511	0.003329233	0.000229423	0.096861008	-3.73857226	-6.116854986	0.169808756	1.166677497	1.451012615	-2.378282725	1.861873785	-1.2773598	0.216105174	NA	NA	NA	NA	NA	msp1
chr16	55689500	55690000	chr16_55689500_55690000	1.71E-11	0.301876489	7.23E-06	0.003312227	0.149723312	-5.356150433	-4.88381227	0.14238743	0.978328518	1.52310934	0.472338163	1.810245495	0.260924921	0.796818257	NA	NA	NA	NA	NA	msp1
chr16	55690000	55690500	chr16_55690000_55690500	1.41E-18	0.671656008	5.62E-07	0.000794253	0.059494342	-6.342675817	-5.780108684	0.138906084	0.988677067	1.539555765	0.562567133	1.829676008	0.30746817	0.761665871	NA	NA	NA	NA	NA	msp1
chr16	55699500	55700000	chr16_55699500_55700000	3.95E-08	0.021425844	8.18E-05	0.024914818	0.396303757	-5.121000032	-4.110550551	0.162772113	1.115031366	1.735902162	1.010449481	2.06316535	0.489756907	0.629634862	NA	NA	NA	NA	NA	msp1
chr16	557000	557500	chr16_557000_557500	0.000267576	0.0501791	0.001991567	0.100119816	0.364362341	-4.110491459	-2.890647466	0.178145204	1.207340885	1.700753846	1.219843993	2.085721856	0.584854586	0.565185916	NA	NA	NA	NA	NA	msp1
chr16	55713000	55713500	chr16_55713000_55713500	6.80E-22	0.996061381	7.84E-05	1.26E-05	0.000694739	-4.636534567	-6.719847883	0.13950736	1.006103666	1.274343153	-2.083313316	1.623636369	-1.2831157	0.214121593	NA	NA	NA	NA	NA	msp1
chr16	55713500	55714000	chr16_55713500_55714000	1.41E-21	0.746228239	3.45E-06	0.001746695	-0.047058474	-5.847392153	-4.362572437	0.144006587	1.017787815	1.262649539	1.484819716	1.621781704	0.915548444	0.370811398	NA	NA	NA	NA	NA	msp1
chr16	55714500	55715000	chr16_55714500_55715000	2.66E-19	0.974132675	9.56E-07	0.001517177	0.004312235	-5.831069029	-5.124303958	0.131823322	0.937778923	1.460292934	0.70676507	1.735478251	0.407245133	0.688153754	NA	NA	NA	NA	NA	msp1
chr16	55715000	55715500	chr16_55715000_55715500	9.43E-08	0.420888334	9.22E-05	0.011365474	0.117605581	-4.448604574	-4.120733453	0.143999912	0.977930642	1.522373873	0.327871121	1.809411658	0.181203166	0.858031862	NA	NA	NA	NA	NA	msp1
chr16	55731000	55731500	chr16_55731000_55731500	8.52E-14	0.118023469	0.000462978	0.009465847	0.273825427	-4.50798112	-3.920809677	0.169873101	1.139502589	1.408809673	0.587171443	1.811963257	0.324052621	0.749262678	NA	NA	NA	NA	NA	msp1
chr16	55740000	55740500	chr16_55740000_55740500	1.31E-10	0.142624712	8.41E-05	0.004350924	0.2375052	-4.968952783	-5.230492229	0.157511514	1.084251117	1.68803423	-0.261539446	2.00625523	-0.130362001	0.897582321	NA	NA	NA	NA	NA	msp1
chr16	55743000	55743500	chr16_55743000_55743500	4.23E-13	0.360442738	0.000188342	0.047226072	0.165766443	-5.346430788	-3.582734906	0.178334254	1.246823793	1.727270723	1.763695883	2.130266115	0.827922798	0.417484571	NA	NA	NA	NA	NA	msp1
chr16	55743500	55744000	chr16_55743500_55744000	4.01E-13	0.819483135	4.40E-06	0.518801526	0.041431894	-5.080791346	-0.706173759	0.179878831	0.898263574	1.080904959	4.374617586	1.40542982	3.112654594	0.005485126	NA	NA	NA	NA	NA	msp1
chr16	55744000	55744500	chr16_55744000_55744500	4.46E-12	0.457976334	4.44E-05	0.090768687	0.11995068	-5.297308018	-2.650805411	0.159417066	1.100220463	1.514064173	2.646502607	1.871597015	1.414034424	0.1727302	NA	NA	NA	NA	NA	msp1
chr16	55748500	55749000	chr16_55748500_55749000	2.15E-17	0.261711583	0.001194367	7.63E-05	0.17276861	-3.865467368	-6.874236166	0.150874597	1.073659771	1.488531184	-3.008768798	1.835339312	-1.639352886	0.116775428	NA	NA	NA	NA	NA	msp1
chr16	557500	558000	chr16_557500_558000	1.84E-11	0.636950025	0.000200273	0.077353885	0.086477282	-5.360591356	-3.512470599	0.181262343	1.256732185	1.916641708	1.848120757	2.291918677	0.80636402	0.42951768	NA	NA	NA	NA	NA	msp1
chr16	5577500	5578000	chr16_5577500_5578000	2.32E-19	0.757280437	0.000338863	3.66E-05	-0.052919532	-3.976268138	-5.791979439	0.169587088	0.976542655	1.185625791	-1.815711301	1.536015648	-1.182091669	0.251033596	NA	NA	NA	NA	NA	msp1
chr16	5578000	5578500	chr16_5578000_5578500	1.93E-05	0.618382154	0.003583783	0.010914407	-0.091875882	-3.913347897	-5.225280044	0.182416945	1.232382273	1.918414488	-1.311932148	2.280149165	-0.575371194	0.571457599	NA	NA	NA	NA	NA	msp1
chr16	55785000	55785500	chr16_55785000_55785500	7.69E-13	0.816324658	0.001376583	0.019875653	-0.049466134	-4.036405377	-3.400618377	0.210998021	1.138223244	1.378089774	0.635787	1.78736778	0.355711347	0.725781095	NA	NA	NA	NA	NA	msp1
chr16	55798000	55798500	chr16_55798000_55798500	2.47E-17	0.163416074	1.56E-06	0.050327815	0.207545336	-5.858323692	-2.448438133	0.145065043	0.970572243	1.197927325	3.409885559	1.541765338	2.211676106	0.038793566	NA	NA	NA	NA	NA	msp1
chr16	55798000	55798500	chr16_55798000_55798500	6.41E-11	0.101749675	0.635594042	0.924461064	0.686956027	-1.288416978	-0.292587065	0.405483518	2.688172914	3.057128695	0.995829914	4.070910152	0.244620951	0.809242141	NA	NA	NA	NA	NA	sheared
chr16	55798500	55799000	chr16_55798500_55799000	1.17E-18	0.628684797	4.87E-07	0.03406338	0.069383906	-5.789471829	-2.445309838	0.14192732	0.894905681	1.098201722	3.344161991	1.416652109	2.360609192	0.028511344	NA	NA	NA	NA	NA	msp1
chr16	55808500	55809000	chr16_55808500_55809000	4.48E-22	0.821874239	1.95E-06	0.000952169	0.031761816	-6.144150701	-5.471363106	0.139780714	1.031913151	1.48432772	0.672787595	1.807781384	0.372162033	0.713686434	NA	NA	NA	NA	NA	msp1
chr16	55823000	55823500	chr16_55823000_55823500	5.43E-12	0.340207328	0.010163132	0.063568036	0.304951224	-2.800776721	-2.822752587	0.314369147	1.017160929	1.462145879	-0.021975866	1.781147643	-0.012338037	0.990278167	NA	NA	NA	NA	NA	msp1
chr16	55823500	55824000	chr16_55823500_55824000	1.09E-12	0.092068947	0.001334496	0.01000239	0.304959158	-4.315567851	-4.399250859	0.174920569	1.212895772	1.593838306	-0.083683008	2.002857134	-0.041781816	0.967086938	NA	NA	NA	NA	NA	msp1
chr16	55845000	55845500	chr16_55845000_55845500	1.13E-15	0.571387996	5.34E-05	0.044155679	-0.108566347	-5.028352815	-2.706604526	0.189588052	1.059065886	1.285173403	2.321748289	1.665320157	1.394175336	0.178561509	NA	NA	NA	NA	NA	msp1
chr16	55845500	55846000	chr16_55845500_55846000	1.08E-07	0.808186458	0.001768109	0.209006765	-0.049900709	-3.850120491	-1.744066372	0.203643877	1.115843842	1.356768061	2.106054119	1.756680691	1.198882717	0.244586146	NA	NA	NA	NA	NA	msp1
chr16	55845500	55846000	chr16_55845500_55846000	3.63E-10	0.030520045	0.974204261	0.682591927	0.943030511	0.096684263	-1.323890222	0.413036261	2.962404811	3.202558058	-1.420574485	4.362593309	-0.325626155	0.748089419	0.540665268	0.634614644	0.230851009	none	NA	sheared
chr16	55846000	55846500	chr16_55846000_55846500	3.17E-12	0.802152953	0.000843781	0.039922577	0.055318093	-3.848574325	-2.666727086	0.218721017	1.031334114	1.238458551	1.181847239	1.611654317	0.73331311	0.47187633	NA	NA	NA	NA	NA	msp1
chr16	55849000	55849500	chr16_55849000_55849500	1.43E-11	0.355396288	0.004365149	0.003126907	0.169731104	-3.122680532	-3.959653507	0.18066386	1.008203891	1.226243329	-0.836972975	1.587497334	-0.527227956	0.603835154	NA	NA	NA	NA	NA	msp1
chr16	55849500	55850000	chr16_55849500_55850000	3.06E-13	0.862212815	0.030663305	0.000193571	0.037207844	-2.299620587	-5.193807686	0.212448898	1.010987543	1.214075758	-2.894187099	1.579897388	-1.831882957	0.081904724	NA	NA	NA	NA	NA	msp1
chr16	55850000	55850500	chr16_55850000_55850500	2.79E-14	0.890016721	0.001873521	0.003730203	-0.028145723	-3.605027692	-4.007419737	0.201720855	1.051600459	1.268323779	-0.402392045	1.647576625	-0.244232674	0.809538661	NA	NA	NA	NA	NA	msp1
chr16	55867000	55867500	chr16_55867000_55867500	4.55E-44	0.420527302	0.22554303	0.907674811	-0.039370201	-0.493723496	0.04681862	0.048130225	0.398067323	0.399933094	0.540542116	0.564273049	0.957944238	0.349528661	0.657227976	0.306342854	0.158232717	none	NA	sheared
chr16	5590500	5591000	chr16_5590500_5591000	1.60E-17	0.560678733	2.43E-05	0.008655393	0.109561711	-4.891438071	-3.299084245	0.186092185	0.971680523	1.169852057	1.592353826	1.520761939	1.047076327	0.307554402	NA	NA	NA	NA	NA	msp1
chr16	5591000	5591500	chr16_5591000_5591500	1.13E-19	0.658967363	7.40E-05	0.000410703	0.067564175	-4.96914244	-5.383121604	0.151485128	1.073374032	1.345585458	-0.413979163	1.721258853	-0.240509533	0.812383441	NA	NA	NA	NA	NA	msp1
chr16	55932000	55932500	chr16_55932000_55932500	3.12E-08	0.45930953	0.015770589	0.010490519	-0.134257661	-2.946046007	-3.879320872	0.178966803	1.147299759	1.415653696	-0.933274865	1.822188828	-0.512172422	0.614139907	NA	NA	NA	NA	NA	msp1
chr16	55932500	55933000	chr16_55932500_55933000	4.94E-10	0.135107871	0.008518012	0.007472683	-0.264116758	-3.121481826	-3.924897595	0.171728119	1.104291226	1.362604404	-0.803415769	1.753895628	-0.458075016	0.651836606	NA	NA	NA	NA	NA	msp1
chr16	55936500	55937000	chr16_55936500_55937000	1.89E-14	0.291244761	6.62E-05	0.031100476	-0.172216106	-5.137603485	-3.212920721	0.160143507	1.100155679	1.41650837	1.924682763	1.793554705	1.073110711	0.295999334	NA	NA	NA	NA	NA	msp1
chr16	55937000	55937500	chr16_55937000_55937500	1.97E-18	0.586687579	1.33E-05	0.012381676	0.088888448	-5.828647681	-3.659853689	0.161646783	1.109406807	1.370346287	2.168793992	1.763131422	1.230080733	0.232940207	NA	NA	NA	NA	NA	msp1
chr16	5594500	5595000	chr16_5594500_5595000	7.82E-09	0.485013842	0.042665405	0.05141878	0.175290257	-1.669238843	-2.240404196	0.247758759	0.786569918	1.101681711	-0.571165353	1.353659791	-0.421941582	0.677568554	NA	NA	NA	NA	NA	msp1
chr16	559500	560000	chr16_559500_560000	4.96E-15	0.212227891	0.00016261	0.032260872	-0.222851698	-5.232803506	-3.459041344	0.174626976	1.205191293	1.536316115	1.773762162	1.952627271	0.908397721	0.374484814	NA	NA	NA	NA	NA	msp1
chr16	5595000	5595500	chr16_5595000_5595500	3.13E-09	0.612602587	0.035399505	0.049290456	0.125882019	-1.726003127	-2.247760243	0.245861007	0.781361335	1.094414173	-0.521757115	1.344718527	-0.388004705	0.702111509	NA	NA	NA	NA	NA	msp1
chr16	55959000	55959500	chr16_55959000_55959500	2.16E-11	0.595935493	0.02149902	0.001929644	-0.110151278	-2.695815939	-4.588571681	0.205397927	1.107922921	1.342958595	-1.892755742	1.740985636	-1.087174818	0.289888764	NA	NA	NA	NA	NA	msp1
chr16	5596000	5596500	chr16_5596000_5596500	0.001084933	0.047266577	0.004834768	0.010050474	0.364814705	-3.636061605	-5.107717781	0.175915188	1.189615372	1.851853385	-1.471656176	2.20103287	-0.668620717	0.511381594	NA	NA	NA	NA	NA	msp1
chr16	55960000	55960500	chr16_55960000_55960500	2.72E-14	0.785234676	0.001702605	0.003255586	-0.046233722	-3.995499336	-4.698635348	0.168066015	1.153131764	1.462265906	-0.703136012	1.862239095	-0.377575583	0.709723046	NA	NA	NA	NA	NA	msp1
chr16	5596500	5597000	chr16_5596500_5597000	0.63111755	0.269391622	0.032152813	0.049607188	0.243463854	-3.240214944	-4.590520268	0.216132295	1.438147988	2.23841593	-1.350305325	2.660596833	-0.507519707	0.617341259	NA	NA	NA	NA	NA	msp1
chr16	5597000	5597500	chr16_5597000_5597500	2.50E-18	0.189314553	1.75E-05	0.002200862	0.217358589	-4.897456292	-3.895910279	0.161626145	0.950466596	1.157444403	1.001546013	1.497686314	0.668728828	0.511314054	NA	NA	NA	NA	NA	msp1
chr16	55971000	55971500	chr16_55971000_55971500	1.77E-21	0.954915472	9.11E-07	9.34E-06	0.00653476	-5.105086424	-6.860759686	0.114572375	0.818685758	1.274879677	-1.755673262	1.515112062	-1.158774526	0.260197478	NA	NA	NA	NA	NA	msp1
chr16	5597500	5598000	chr16_5597500_5598000	9.17E-17	0.374746323	2.97E-05	0.017317592	0.175755445	-5.061939638	-3.105845448	0.194896367	1.020409125	1.22881925	1.95609419	1.597257503	1.224658007	0.234933532	NA	NA	NA	NA	NA	msp1
chr16	55981000	55981500	chr16_55981000_55981500	9.43E-06	0.015659692	0.000183955	0.019200706	0.429900794	-4.89130007	-4.399835835	0.167222148	1.138389176	1.772192957	0.491464234	2.106323288	0.233328016	0.817878202	NA	NA	NA	NA	NA	msp1
chr16	55981500	55982000	chr16_55981500_55982000	1.03E-05	0.014948956	0.000197559	0.019726978	0.435841858	-4.891298431	-4.405775261	0.168231401	1.145366764	1.783056494	0.48552317	2.119234646	0.229103073	0.82111534	NA	NA	NA	NA	NA	msp1
chr16	55982000	55982500	chr16_55982000_55982500	4.76E-06	0.036233357	0.000169103	0.019909498	0.367279642	-4.921585384	-4.367499999	0.167079175	1.137269851	1.770448882	0.554085386	2.104250926	0.263317164	0.794999896	NA	NA	NA	NA	NA	msp1
chr16	55989000	55989500	chr16_55989000_55989500	5.36E-22	0.368715923	1.11E-06	0.001467614	0.125725466	-6.008398834	-4.25645706	0.137646	0.97508497	1.208606131	1.751941774	1.552906783	1.12816931	0.272600676	NA	NA	NA	NA	NA	msp1
chr16	55989500	55990000	chr16_55989500_55990000	2.54E-14	0.675232942	0.000131855	0.013321621	0.068750746	-5.020118618	-4.388697969	0.162400746	1.1361346	1.662511212	0.631420649	2.013639828	0.313571792	0.757093213	NA	NA	NA	NA	NA	msp1
chr16	55990000	55990500	chr16_55990000_55990500	1.07E-14	0.474547201	6.75E-05	0.008894722	0.110598446	-4.973641409	-4.38406846	0.152608547	1.066644823	1.560818606	0.589572949	1.890472401	0.311865409	0.758370673	NA	NA	NA	NA	NA	msp1
chr16	560000	560500	chr16_560000_560500	3.75E-10	0.43434656	0.000426986	0.092604998	-0.142058302	-4.866700316	-2.834890355	0.179140257	1.220901258	1.628871828	2.031809961	2.035638306	0.998119339	0.330145256	NA	NA	NA	NA	NA	msp1
chr16	56012500	56013000	chr16_56012500_56013000	1.33E-07	0.568505618	0.005380914	0.576143957	0.180288357	-2.961675982	-0.786569371	0.312478052	0.982774368	1.390830496	2.175106611	1.703013484	1.277210446	0.216156833	NA	NA	NA	NA	NA	msp1
chr16	56013000	56013500	chr16_56013000_56013500	2.51E-07	0.605981393	0.006289819	0.607215973	0.164363026	-2.918689962	-0.727658021	0.315106212	0.989187618	1.399836237	2.191031942	1.714069321	1.278263321	0.215792866	NA	NA	NA	NA	NA	msp1
chr16	56024500	56025000	chr16_56024500_56025000	3.43E-15	0.313423922	0.000730041	0.003223508	0.199111984	-4.038582217	-4.15582573	0.194017493	1.066698598	1.291773543	-0.117243513	1.675268571	-0.069984906	0.94490072	NA	NA	NA	NA	NA	msp1
chr16	56031500	56032000	chr16_56031500_56032000	2.17E-14	0.40728997	0.001151744	0.000800318	-0.132529057	-3.961120845	-6.401921225	0.157558982	1.096028493	1.706477775	-2.44080038	2.028138273	-1.203468428	0.242847244	NA	NA	NA	NA	NA	msp1
chr16	5604500	5605000	chr16_5604500_5605000	6.64E-14	0.491902394	1.88E-05	0.076175959	-0.114690977	-5.877609509	-3.22914097	0.164717558	1.146280492	1.754615629	2.648468538	2.095861392	1.263665884	0.220881531	NA	NA	NA	NA	NA	msp1
chr16	5605000	5605500	chr16_5605000_5605500	4.88E-19	0.822283522	6.92E-06	0.045394403	-0.039830133	-6.51805705	-3.060928687	0.17569955	1.187141352	1.462486537	3.457128363	1.883659062	1.835325953	0.081373974	NA	NA	NA	NA	NA	msp1
chr16	5605500	5606000	chr16_5605500_5606000	4.27E-11	0.900509569	0.000868206	0.148306	0.027218191	-5.601422938	-3.242669366	0.215778796	1.505394132	2.182256447	2.358753572	2.651123289	0.889718551	0.384194383	NA	NA	NA	NA	NA	msp1
chr16	56060500	56061000	chr16_56060500_56061000	2.90E-14	0.896910691	0.00112741	0.031353475	0.026926872	-5.221286924	-4.160681156	0.205975232	1.44148131	1.837340177	1.060605768	2.335313104	0.454159987	0.654603922	NA	NA	NA	NA	NA	msp1
chr16	56075000	56075500	chr16_56075000_56075500	8.48E-18	0.104788755	5.71E-06	0.002442613	0.229561644	-5.404992937	-4.82457053	0.137004864	0.972026602	1.450766976	0.580422407	1.746299096	0.33237285	0.743066096	NA	NA	NA	NA	NA	msp1
chr16	56075500	56076000	chr16_56075500_56076000	6.31E-17	0.022882594	1.35E-06	0.001736366	0.317608464	-5.66639124	-5.008144545	0.132022423	0.930288435	1.44854088	0.658246695	1.721542115	0.382358752	0.706228191	NA	NA	NA	NA	NA	msp1
chr16	56084000	56084500	chr16_56084000_56084500	0.008437485	0.586266538	0.683603435	0.112157728	-0.164583142	-0.745012053	-4.074487277	0.298962014	1.80933461	2.48539702	-3.329475224	3.074229998	-1.083027368	0.291681174	NA	NA	NA	NA	NA	msp1
chr16	56090500	56091000	chr16_56090500_56091000	2.72E-13	0.427416661	0.002009953	0.014390787	-0.17974095	-3.773104974	-3.477248621	0.22323918	1.109398732	1.333825061	0.295856353	1.734893322	0.170532879	0.866304443	NA	NA	NA	NA	NA	msp1
chr16	56098000	56098500	chr16_56098000_56098500	2.79E-20	0.842333277	1.96E-06	0.652008225	0.030876169	-2.732938279	-0.314693351	0.153813782	0.459080637	0.690444486	2.418244928	0.829137274	2.916579682	0.008532096	NA	NA	NA	NA	NA	msp1
chr16	56098500	56099000	chr16_56098500_56099000	2.31E-17	0.189337717	3.65E-06	0.017281587	-0.187666591	-5.604981686	-3.519235599	0.139554939	0.97916568	1.391880554	2.085746087	1.701792263	1.225617329	0.234579954	NA	NA	NA	NA	NA	msp1
chr16	56099500	56100000	chr16_56099500_56100000	1.42E-17	0.877519448	7.45E-06	0.023393518	0.032557031	-5.08198209	-2.712620854	0.209358533	0.930103125	1.132171849	2.369361237	1.465232036	1.617055304	0.121530676	NA	NA	NA	NA	NA	msp1
chr16	56100000	56100500	chr16_56100000_56100500	4.09E-17	0.169647522	0.000866424	0.000905102	-0.231700099	-4.34198958	-6.342683238	0.164429803	1.166676183	1.711825464	-2.000693658	2.071588699	-0.965777453	0.345689443	NA	NA	NA	NA	NA	msp1
chr16	56107500	56108000	chr16_56107500_56108000	1.29E-11	0.462459927	0.659244126	0.680590499	0.245310403	0.924708136	-0.887841475	0.329087703	2.073909403	2.133452497	-1.812549611	2.975352042	-0.609188286	0.549257884	0.539265413	0.490731727	0.189988865	none	NA	sheared
chr16	56124000	56124500	chr16_56124000_56124500	4.11E-11	0.782003573	0.016061065	0.002826412	-0.053553358	-2.866481786	-4.472214506	0.191711467	1.119732767	1.368211872	-1.60573272	1.767994683	-0.908222596	0.374575081	NA	NA	NA	NA	NA	msp1
chr16	56124500	56125000	chr16_56124500_56125000	1.13E-11	0.681043786	0.012506865	0.00219049	-0.077550579	-2.911477475	-4.493212973	0.186736039	1.091870314	1.33417344	-1.581735498	1.72400683	-0.917476352	0.369825141	NA	NA	NA	NA	NA	msp1
chr16	56162500	56163000	chr16_56162500_56163000	3.62E-12	0.12281851	0.007448537	0.002279293	0.325870099	-3.042790064	-4.267347769	0.204905518	1.055878409	1.272925977	-1.224557705	1.65384998	-0.740428527	0.467644163	NA	NA	NA	NA	NA	msp1
chr16	56163000	56163500	chr16_56163000_56163500	4.61E-12	0.146048348	0.01818701	0.562209229	0.422121886	-2.107432656	-0.741644301	0.28243913	0.840857236	1.264658551	1.365788355	1.518684345	0.899323391	0.379181164	NA	NA	NA	NA	NA	msp1
chr16	56163000	56163500	chr16_56163000_56163500	5.90E-12	0.940589687	0.293459427	0.701492364	-0.016905943	-1.983819441	-0.815851466	0.224734373	1.851529474	2.105913005	1.167967975	2.804109659	0.416520078	0.681465597	NA	NA	NA	NA	NA	sheared
chr16	56163500	56164000	chr16_56163500_56164000	8.61E-06	0.029067484	0.007507582	0.168697408	0.536517122	-3.5551487	-2.112541387	0.233387249	1.235056186	1.495748726	1.442607313	1.939749477	0.743708056	0.465701184	NA	NA	NA	NA	NA	msp1
chr16	56174000	56174500	chr16_56174000_56174500	1.16E-17	0.96622343	0.006186965	2.90E-06	-0.007722743	-2.588974852	-6.107866367	0.180776032	0.875460674	1.051531688	-3.518891514	1.368265429	-2.571790122	0.018202575	NA	NA	NA	NA	NA	msp1
chr16	56174500	56175000	chr16_56174500_56175000	5.17E-13	0.430104882	0.134173407	2.02E-05	-0.168542423	-1.306809176	-5.332860915	0.2105668	0.847567789	1.045316123	-4.026051739	1.345755162	-2.991667321	0.007209826	NA	NA	NA	NA	NA	msp1
chr16	56175000	56175500	chr16_56175000_56175500	6.41E-07	0.593824807	0.720574988	0.085291587	-0.139172281	-0.47777932	-3.447686044	0.258022832	1.322529707	1.933790841	-2.969906724	2.342782926	-1.267683271	0.219471917	NA	NA	NA	NA	NA	msp1
chr16	56175500	56176000	chr16_56175500_56176000	5.13E-15	0.092550529	0.005908921	0.001692342	-0.316444091	-3.795075174	-6.09868355	0.181790586	1.275284005	1.758948752	-2.303608376	2.172613634	-1.060293621	0.301648437	NA	NA	NA	NA	NA	msp1
chr16	56182500	56183000	chr16_56182500_56183000	4.35E-09	0.421144912	0.038589987	0.003046241	0.162953414	-2.557767606	-4.673883623	0.199636732	1.179204606	1.442849554	-2.116116017	1.863421138	-1.135608035	0.269546639	NA	NA	NA	NA	NA	msp1
chr16	56183000	56183500	chr16_56183000_56183500	5.62E-09	0.393609898	0.039794595	0.00309726	0.173204269	-2.544238269	-4.670605141	0.199948973	1.180752643	1.444741978	-2.126366872	1.865866069	-1.139613881	0.267912504	NA	NA	NA	NA	NA	msp1
chr16	56192500	56193000	chr16_56192500_56193000	1.36E-12	0.013397734	7.60E-05	0.13501529	0.464921181	-5.421415374	-2.229451779	0.176281179	1.173540885	1.449226857	3.191963596	1.864794008	1.71169769	0.102417133	NA	NA	NA	NA	NA	msp1
chr16	56244000	56244500	chr16_56244000_56244500	5.38E-17	0.672735862	1.80E-06	0.050878914	-0.062434446	-6.167136769	-2.982358602	0.146283013	1.030460522	1.462885966	3.184778167	1.789380965	1.779821195	0.090305666	NA	NA	NA	NA	NA	msp1
chr16	56244500	56245000	chr16_56244500_56245000	3.28E-22	0.651139054	7.98E-08	0.010298572	-0.06108434	-7.003989385	-3.819037125	0.133661629	0.978942837	1.389748065	3.18495226	1.699920222	1.873589254	0.075674897	NA	NA	NA	NA	NA	msp1
chr16	56255500	56256000	chr16_56255500_56256000	0.51046965	0.0351889	0.017267922	0.560333439	-0.566092089	-4.097173041	-1.484977041	0.255951561	1.620239511	2.5200216	2.612196	2.995944749	0.871910605	0.393604123	NA	NA	NA	NA	NA	msp1
chr16	5629500	5630000	chr16_5629500_5630000	1.38E-20	0.739505536	3.99E-07	0.003274258	0.043620248	-6.097752377	-4.099041562	0.129908803	0.931775555	1.276558939	1.998710816	1.580445637	1.264650153	0.220535528	NA	NA	NA	NA	NA	msp1
chr16	5630000	5630500	chr16_5630000_5630500	5.51E-20	0.257659978	1.71E-06	0.016139949	0.17335656	-6.28863084	-3.315341528	0.15007705	1.047709677	1.296137044	2.973289313	1.666633375	1.784009223	0.08960326	NA	NA	NA	NA	NA	msp1
chr16	5630500	5631000	chr16_5630500_5631000	1.61E-13	0.155475232	0.000373221	0.070908072	0.283812813	-5.494724898	-3.296355854	0.194500176	1.361412792	1.756788311	2.198369044	2.222554827	0.989118026	0.334421823	NA	NA	NA	NA	NA	msp1
chr16	56323000	56323500	chr16_56323000_56323500	1.38E-06	0.418488825	6.32E-05	0.250432538	0.127301068	-4.924012133	-1.71163274	0.15505965	1.050645538	1.458880988	3.212379392	1.797829186	1.786810124	0.089136146	NA	NA	NA	NA	NA	msp1
chr16	56327000	56327500	chr16_56327000_56327500	1.04E-11	0.747745747	0.008942279	0.009007397	-0.07596527	-3.173175752	-3.807536354	0.233916949	1.13060285	1.358076978	-0.634360602	1.767098153	-0.358984362	0.723368756	NA	NA	NA	NA	NA	msp1
chr16	56327500	56328000	chr16_56327500_56328000	4.54E-13	0.806804706	0.00179387	0.028112253	0.069326255	-3.775989769	-3.217188646	0.280853153	1.096125743	1.390377374	0.558801122	1.770491708	0.315619169	0.755561416	NA	NA	NA	NA	NA	msp1
chr16	5633000	5633500	chr16_5633000_5633500	5.39E-09	0.445818614	0.939442745	0.695366836	0.351139621	0.238287784	-1.370311571	0.453827775	3.107498677	3.46214891	-1.608599355	4.652206262	-0.345771289	0.733125183	0.547347357	0.623043224	0.226988995	none	NA	sheared
chr16	56344500	56345000	chr16_56344500_56345000	0.014967973	0.384745078	0.115164637	0.325563947	-0.215113604	-2.458979907	-2.112387627	0.243669919	1.513064709	2.111574151	0.346592281	2.597712495	0.133422109	0.895192939	NA	NA	NA	NA	NA	msp1
chr16	56345000	56345500	chr16_56345000_56345500	0.00021724	0.573709419	0.128190457	0.331905229	-0.133069405	-2.17713444	-1.912586359	0.23379464	1.389403948	1.937515547	0.264548081	2.384200039	0.110958844	0.912754945	NA	NA	NA	NA	NA	msp1
chr16	56345500	56346000	chr16_56345500_56346000	0.00022969	0.757473897	0.083563979	0.222513216	0.064129827	-2.279587266	-2.212238416	0.205681383	1.27113694	1.773808074	0.06734885	2.18224293	0.030862215	0.975685332	NA	NA	NA	NA	NA	msp1
chr16	56347500	56348000	chr16_56347500_56348000	1.83E-10	0.013105991	0.007432222	0.003340138	0.471254812	-3.480383445	-4.852497016	0.178052606	1.207351979	1.514902605	-1.372113571	1.937170282	-0.708308187	0.486927942	NA	NA	NA	NA	NA	msp1
chr16	56348000	56348500	chr16_56348000_56348500	1.55E-19	0.059746978	2.58E-05	0.00042096	0.289901005	-4.896776188	-4.798369995	0.147836205	0.977066868	1.202168509	0.098406193	1.549150989	0.063522661	0.949980914	NA	NA	NA	NA	NA	msp1
chr16	56352500	56353000	chr16_56352500_56353000	4.12E-15	0.989665456	0.000898031	0.007659478	0.002898684	-4.262560719	-3.972185696	0.221829001	1.149504206	1.383876731	0.290375023	1.799020491	0.16140729	0.873392001	NA	NA	NA	NA	NA	msp1
chr16	56353000	56353500	chr16_56353000_56353500	1.75E-10	0.137879933	0.00974841	0.008548127	0.357790514	-3.038436642	-3.720695188	0.234351497	1.096569743	1.31695351	-0.682258546	1.71371869	-0.398115834	0.694762629	NA	NA	NA	NA	NA	msp1
chr16	56356000	56356500	chr16_56356000_56356500	4.91E-18	0.022100275	1.31E-06	0.001008204	0.350819342	-6.333844693	-5.925081038	0.144902478	1.038297524	1.616893865	0.408763656	1.921563821	0.212724475	0.833695084	NA	NA	NA	NA	NA	msp1
chr16	56364500	56365000	chr16_56364500_56365000	1.92E-17	0.038733467	9.16E-06	0.00010782	0.282473692	-4.956560246	-6.43375564	0.130332122	0.919810439	1.432239686	-1.477195394	1.702163847	-0.867833844	0.39577926	NA	NA	NA	NA	NA	msp1
chr16	56365000	56365500	chr16_56365000_56365500	1.12E-20	0.415548892	3.17E-06	0.001269958	0.114381011	-5.754035327	-4.65681207	0.138435528	0.99618594	1.301897048	1.097223258	1.639305448	0.669322034	0.510943552	NA	NA	NA	NA	NA	msp1
chr16	5638000	5638500	chr16_5638000_5638500	5.75E-11	0.248353609	0.001176329	0.101173905	0.25402571	-4.506363225	-2.582389521	0.215543177	1.249667111	1.524328988	1.923973704	1.971102928	0.976089923	0.340679352	NA	NA	NA	NA	NA	msp1
chr16	56380500	56381000	chr16_56380500_56381000	3.89E-14	0.76658599	3.39E-05	0.031905951	0.044493193	-5.031682842	-3.073418875	0.14845878	1.024059031	1.361992744	1.958263967	1.704030849	1.149195138	0.264033699	NA	NA	NA	NA	NA	msp1
chr16	56381000	56381500	chr16_56381000_56381500	3.80E-14	0.67779904	3.66E-05	0.031627715	0.062796602	-5.044885289	-3.104924731	0.14959266	1.032727326	1.3735263	1.939960558	1.718458678	1.128895669	0.272301345	NA	NA	NA	NA	NA	msp1
chr16	56382000	56382500	chr16_56382000_56382500	3.98E-07	0.71310413	0.001901974	0.386833766	-0.084699882	-5.331724085	-1.899355036	0.228064586	1.55792269	2.161102262	3.432369048	2.664110751	1.288373258	0.212322125	NA	NA	NA	NA	NA	msp1
chr16	56382500	56383000	chr16_56382500_56383000	4.13E-07	0.733392045	0.001857424	0.385010039	-0.078151609	-5.325169604	-1.899348829	0.227197453	1.55186854	2.152703178	3.425820774	2.653757137	1.290932289	0.211450528	NA	NA	NA	NA	NA	msp1
chr16	56383000	56383500	chr16_56383000_56383500	1.45E-07	0.840857577	0.001541005	0.359367866	-0.045438928	-5.376623018	-1.983514924	0.224231579	1.534804786	2.12905705	3.393108094	2.624597046	1.292811062	0.210812398	NA	NA	NA	NA	NA	msp1
chr16	5638500	5639000	chr16_5638500_5639000	1.33E-10	0.208960268	0.001432521	0.106844034	0.280769279	-4.46680751	-2.569577376	0.218396955	1.265013968	1.543041682	1.897230135	1.99530398	0.950847667	0.3530319	NA	NA	NA	NA	NA	msp1
chr16	56389000	56389500	chr16_56389000_56389500	1.92E-18	0.946808832	6.48E-06	0.030839395	0.011407352	-6.782184219	-4.279845185	0.16948353	1.229835882	1.883711525	2.502339034	2.249636727	1.112330273	0.279188258	NA	NA	NA	NA	NA	msp1
chr16	56389500	56390000	chr16_56389500_56390000	1.14E-05	0.715269839	0.004871952	0.166060166	-0.092262799	-5.209684964	-3.775560867	0.250410132	1.706170742	2.656105532	1.434124098	3.156883779	0.454284731	0.654515668	NA	NA	NA	NA	NA	msp1
chr16	5639000	5639500	chr16_5639000_5639500	8.97E-15	0.281222108	7.54E-05	0.073469524	0.2408324	-5.001059711	-2.415568971	0.219246232	1.081876832	1.299685866	2.585490741	1.691047258	1.528928732	0.141944809	NA	NA	NA	NA	NA	msp1
chr16	5641500	5642000	chr16_5641500_5642000	3.26E-16	0.468317084	0.225551047	0.024893631	0.144981639	-1.421093812	-2.91516494	0.197090994	1.145785167	1.227209527	-1.494071128	1.678948144	-0.889885213	0.384107024	NA	NA	NA	NA	NA	sheared
chr16	5642000	5642500	chr16_5642000_5642500	0.002309546	0.29926248	0.013125693	0.121949497	-0.195548929	-2.742181228	-2.016802626	0.184945487	1.036318176	1.265083427	0.725378602	1.63535667	0.443559876	0.66212214	NA	NA	NA	NA	NA	msp1
chr16	5642000	5642500	chr16_5642000_5642500	3.73E-16	0.476714609	0.227415991	0.025387023	0.142401564	-1.414865588	-2.903185588	0.197326168	1.145481673	1.226718938	-1.48832	1.67838244	-0.886758563	0.385748104	NA	NA	NA	NA	NA	sheared
chr16	5642500	5643000	chr16_5642500_5643000	4.50E-10	0.7207679	0.00052257	0.117443467	0.071189293	-3.384932083	-1.683630193	0.197199829	0.8654814	1.042752213	1.70130189	1.355134765	1.255448487	0.22378658	NA	NA	NA	NA	NA	msp1
chr16	5642500	5643000	chr16_5642500_5643000	4.51E-16	0.540690466	0.230338414	0.026925395	0.122908474	-1.409562896	-2.878389806	0.198353277	1.148574032	1.23002265	-1.468826911	1.68290761	-0.872791175	0.393135325	NA	NA	NA	NA	NA	sheared
chr16	5643000	5643500	chr16_5643000_5643500	2.53E-06	0.013940717	0.026385349	0.131122396	0.590329629	-3.221967946	-3.323707148	0.225273047	1.375523772	2.138081146	-0.101739202	2.542332912	-0.040018049	0.968475526	NA	NA	NA	NA	NA	msp1
chr16	56459000	56459500	chr16_56459000_56459500	1.08E-13	0.869914513	2.39E-05	0.024229838	-0.027617523	-5.869134712	-4.316214669	0.167122774	1.164599494	1.813259258	1.552920043	2.155040862	0.720598885	0.479494913	NA	NA	NA	NA	NA	msp1
chr16	56459500	56460000	chr16_56459500_56460000	4.85E-14	0.974114731	1.19E-05	0.035617265	0.005179738	-5.832880712	-3.784973747	0.158232728	1.101912951	1.715650646	2.047906965	2.039036363	1.004350389	0.327207263	NA	NA	NA	NA	NA	msp1
chr16	56474500	56475000	chr16_56474500_56475000	4.43E-13	0.116948418	6.14E-05	0.000120637	0.213778773	-4.284538624	-6.321326808	0.132216643	0.912188952	1.420176367	-2.036788184	1.687895019	-1.206703119	0.241626287	NA	NA	NA	NA	NA	msp1
chr16	56486500	56487000	chr16_56486500_56487000	1.97E-26	0.99040254	0.08904833	0.0062331	0.001661624	-1.820695866	-3.425849215	0.136861696	1.032119439	1.154682035	-1.605153349	1.548728878	-1.036432762	0.312369871	NA	NA	NA	NA	NA	sheared
chr16	56487000	56487500	chr16_56487000_56487500	1.95E-26	0.969901475	0.089036747	0.006191249	0.00521014	-1.820939683	-3.429355429	0.136808118	1.032218175	1.154789905	-1.608415746	1.548875103	-1.038441216	0.311457115	NA	NA	NA	NA	NA	sheared
chr16	56490000	56490500	chr16_56490000_56490500	3.06E-10	0.684858026	0.00131679	0.013994326	0.067587624	-4.032388044	-4.386287809	0.164835984	1.131689356	1.674875358	-0.353899765	2.021367919	-0.175079342	0.862777622	NA	NA	NA	NA	NA	msp1
chr16	56490500	56491000	chr16_56490500_56491000	0.50632588	0.288923301	0.002511093	0.100938227	0.204346493	-4.130915233	-3.288043384	0.189090865	1.246211208	1.939455324	0.842871849	2.305326296	0.365619327	0.71848762	NA	NA	NA	NA	NA	msp1
chr16	56493000	56493500	chr16_56493000_56493500	0.35838329	0.064377011	0.00178208	0.210820251	0.346387768	-4.100735061	-2.370038717	0.180005078	1.18952004	1.851291283	1.730696344	2.200508428	0.786498394	0.440795777	NA	NA	NA	NA	NA	msp1
chr16	56493500	56494000	chr16_56493500_56494000	4.42E-10	0.099772151	0.000526365	0.088417663	0.327100644	-4.237654903	-2.329395587	0.192247521	1.084258462	1.320257517	1.908259316	1.708419247	1.11697367	0.277245062	NA	NA	NA	NA	NA	msp1
chr16	56493500	56494000	chr16_56493500_56494000	4.00E-16	0.00086387	0.342626155	0.509378857	0.823956143	-1.560639564	-1.228673458	0.219953179	1.615574885	1.837450574	0.331966106	2.446693038	0.135679507	0.89343098	NA	NA	NA	NA	NA	sheared
chr16	56494500	56495000	chr16_56494500_56495000	1.03E-17	0.175288812	2.14E-06	0.025355873	0.20869772	-6.349622393	-3.905277684	0.150131603	1.072557782	1.654679818	2.444344709	1.971888815	1.239595606	0.229473905	NA	NA	NA	NA	NA	msp1
chr16	56496500	56497000	chr16_56496500_56497000	3.33E-06	0.072025608	0.002426411	0.100270943	0.335498543	-4.020097527	-2.640068902	0.179551967	1.2079195	1.554047609	1.380028625	1.968281862	0.701133639	0.491297692	NA	NA	NA	NA	NA	msp1
chr16	56497000	56497500	chr16_56497000_56497500	3.42E-15	0.504301228	8.15E-05	0.010532972	0.1245595	-4.022378859	-2.87946728	0.184171468	0.875511087	1.051430911	1.142911579	1.368220239	0.835327198	0.413401562	NA	NA	NA	NA	NA	msp1
chr16	56497500	56498000	chr16_56497500_56498000	7.68E-06	0.503372285	0.090674239	0.062174401	0.132991801	-2.07391619	-3.572845334	0.196208145	1.184196976	1.840292406	-1.498929143	2.188378079	-0.684949807	0.501237429	NA	NA	NA	NA	NA	msp1
chr16	56502500	56503000	chr16_56502500_56503000	1.73E-11	0.951513694	0.389185766	0.411503566	0.020641454	1.84692928	-1.813046672	0.336321838	2.110272044	2.173440044	-3.659975951	3.029371176	-1.208163588	0.241076549	0.414982462	0.379598174	0.135468681	none	NA	sheared
chr16	56555000	56555500	chr16_56555000_56555500	2.69E-06	0.68840461	0.134498837	0.472779963	-0.145065462	-1.67934648	-1.14241832	0.358059117	1.090134759	1.570014532	0.53692816	1.911371085	0.280912568	0.78166297	NA	NA	NA	NA	NA	msp1
chr16	56555500	56556000	chr16_56555500_56556000	2.48E-06	0.505623441	0.132268817	0.506809296	-0.241583576	-1.688179424	-1.054733149	0.358320587	1.089337472	1.568800139	0.633446274	1.909918848	0.331661356	0.743595296	NA	NA	NA	NA	NA	msp1
chr16	56559000	56559500	chr16_56559000_56559500	3.50E-13	0.35315659	0.003154759	0.000446816	-0.149893897	-3.540988717	-6.221256459	0.158796721	1.09777242	1.567343979	-2.680267742	1.913549434	-1.4006786	0.176634799	NA	NA	NA	NA	NA	msp1
chr16	56561500	56562000	chr16_56561500_56562000	1.43E-06	0.697863865	0.000138976	0.127254051	-0.065504407	-4.975875821	-2.7660034	0.167034363	1.131044298	1.760693453	2.209872421	2.092678342	1.056001956	0.303557139	NA	NA	NA	NA	NA	msp1
chr16	56562000	56562500	chr16_56562000_56562500	1.46E-13	0.826533618	1.52E-05	0.285260943	-0.036624748	-5.847297951	-1.532360414	0.165588252	1.123608755	1.407009425	4.314937537	1.800603276	2.396384365	0.026449376	NA	NA	NA	NA	NA	msp1
chr16	56567500	56568000	chr16_56567500_56568000	3.42E-20	0.045803259	0.001270791	3.62E-06	0.312341349	-3.791359299	-7.551396117	0.14953717	1.060017801	1.318423218	-3.760036818	1.691708462	-2.222626949	0.03793494	NA	NA	NA	NA	NA	msp1
chr16	56568000	56568500	chr16_56568000_56568500	8.02E-20	0.268526016	0.001446537	1.29E-05	0.177231858	-3.913449452	-7.256302559	0.157045141	1.109469396	1.378283602	-3.342853107	1.76934678	-1.889314828	0.073436156	NA	NA	NA	NA	NA	msp1
chr16	56579000	56579500	chr16_56579000_56579500	1.55E-16	0.737362134	0.001522439	0.002185799	-0.059714373	-4.396830942	-5.720164787	0.176330667	1.253455131	1.698074758	-1.323333845	2.110594146	-0.626995885	0.537754363	NA	NA	NA	NA	NA	msp1
chr16	56579500	56580000	chr16_56579500_56580000	9.08E-20	0.476972501	0.000245553	0.000522084	-0.114665912	-4.832347889	-6.105555249	0.15910103	1.15314492	1.560969462	-1.27320736	1.940713495	-0.656051171	0.519268194	NA	NA	NA	NA	NA	msp1
chr16	56581000	56581500	chr16_56581000_56581500	3.67E-18	0.239606026	6.21E-07	0.003013314	0.165713566	-6.254049196	-4.952609348	0.137962558	0.980549838	1.526886041	1.301439848	1.814623644	0.717195465	0.481546501	NA	NA	NA	NA	NA	msp1
chr16	56581500	56582000	chr16_56581500_56582000	4.34E-19	0.131875194	1.31E-06	0.00349361	0.232342423	-6.613536306	-5.378725315	0.149765591	1.084216283	1.688511399	1.234810991	2.006637908	0.615363134	0.545254235	NA	NA	NA	NA	NA	msp1
chr16	56584500	56585000	chr16_56584500_56585000	6.18E-20	0.466903056	0.000491546	2.55E-05	0.129571723	-4.190978807	-6.510324445	0.175706556	1.065369172	1.297687914	-2.319345638	1.678989397	-1.381393856	0.182397256	NA	NA	NA	NA	NA	msp1
chr16	5658500	5659000	chr16_5658500_5659000	8.70E-08	0.170302111	1.50E-05	0.664812192	0.26910858	-5.252371482	0.53467069	0.191280284	1.008470487	1.221159443	5.787042172	1.583743385	3.654027684	0.001577275	0.258077836	0.004539137	0.006915565	none	NA	msp1
chr16	56586000	56586500	chr16_56586000_56586500	1.61E-14	0.764522839	0.001482412	0.005105898	0.05416633	-4.44352464	-5.554976027	0.179101112	1.263098346	1.830515632	-1.111451387	2.224006499	-0.499751861	0.622703471	NA	NA	NA	NA	NA	msp1
chr16	56588000	56588500	chr16_56588000_56588500	1.06E-09	0.055603559	0.001263451	0.015215217	0.325600048	-3.9316113	-3.579215106	0.163133151	1.09855366	1.385587225	0.352396194	1.768239832	0.19929208	0.844046451	NA	NA	NA	NA	NA	msp1
chr16	56588500	56589000	chr16_56588500_56589000	1.77E-07	0.023421632	0.002695175	0.02246147	0.403938533	-3.712691185	-3.438633476	0.168630056	1.129431947	1.424500997	0.274057708	1.817916284	0.150753756	0.881680086	NA	NA	NA	NA	NA	msp1
chr16	5659000	5659500	chr16_5659000_5659500	5.17E-13	0.153218217	1.32E-08	0.142101312	0.252644201	-5.565230149	1.307848176	0.172159768	0.708159235	0.866173192	6.873078324	1.118814328	6.143180464	5.30E-06	0.038725259	0.000300992	0.001231463	meth	meth	msp1
chr16	56590500	56591000	chr16_56590500_56591000	1.69E-19	0.914477418	2.73E-05	0.00104908	-0.016671095	-5.514951363	-5.294807707	0.153860087	1.104878183	1.450851322	0.220143656	1.823657138	0.120715485	0.905120917	NA	NA	NA	NA	NA	msp1
chr16	56594000	56594500	chr16_56594000_56594500	1.21E-07	0.88752016	0.733073124	0.907640184	-0.078344287	-1.208195757	0.465559946	0.548682692	3.506165215	3.975398892	1.673755703	5.300659474	0.315763673	0.755453341	0.657227976	0.529108646	0.232529943	none	NA	sheared
chr16	56595500	56596000	chr16_56595500_56596000	9.57E-20	0.013064152	0.000856439	1.02E-05	0.393464466	-4.029292555	-7.785054566	0.14858532	1.081387237	1.455269008	-3.75576201	1.813065427	-2.071498333	0.051461614	NA	NA	NA	NA	NA	msp1
chr16	56596000	56596500	chr16_56596000_56596500	1.79E-15	0.005097983	0.001184377	0.000277114	0.477647829	-4.025266406	-7.185137419	0.157365688	1.117055345	1.733009491	-3.159871013	2.06182796	-1.532558038	0.141051234	NA	NA	NA	NA	NA	msp1
chr16	56602500	56603000	chr16_56602500_56603000	1.53E-19	0.429286707	2.40E-07	0.001720792	-0.103389685	-6.161274639	-4.93009239	0.128937427	0.914834014	1.424539581	1.231182249	1.692995656	0.727221151	0.475517748	NA	NA	NA	NA	NA	msp1
chr16	56608500	56609000	chr16_56608500_56609000	2.69E-15	0.828060852	0.00270841	0.001055475	0.038783419	-3.755792432	-5.131029117	0.176931988	1.143208347	1.406860568	-1.375236685	1.812782939	-0.758632848	0.45692009	NA	NA	NA	NA	NA	msp1
chr16	56613500	56614000	chr16_56613500_56614000	4.58E-27	0.231476221	5.32E-05	0.000332289	-0.115624679	-6.421266155	-6.261424357	0.094452503	1.339626365	1.523987928	0.159841797	2.029073188	0.078775767	0.937993832	NA	NA	NA	NA	NA	sheared
chr16	56632500	56633000	chr16_56632500_56633000	6.90E-19	0.086877921	4.88E-07	0.000220536	0.24435385	-6.383521442	-6.500956007	0.137788505	0.986888603	1.536832757	-0.117434566	1.826418364	-0.064297736	0.949371481	NA	NA	NA	NA	NA	msp1
chr16	56633000	56633500	chr16_56633000_56633500	3.01E-11	0.262568543	7.00E-05	0.005241191	0.197641947	-5.565895114	-5.636617776	0.172913168	1.197147714	1.863864007	-0.070722663	2.215209174	-0.031925952	0.974847565	NA	NA	NA	NA	NA	msp1
chr16	56643000	56643500	chr16_56643000_56643500	5.16E-12	0.277106706	0.000124698	0.036551295	0.207039975	-5.790176505	-4.456281241	0.186842455	1.304390206	2.030933515	1.333895264	2.413736679	0.55262667	0.586643059	NA	NA	NA	NA	NA	msp1
chr16	56643500	56644000	chr16_56643500_56644000	2.83E-12	0.246563191	0.000107227	0.033787408	0.219059008	-5.816265326	-4.494389095	0.185154141	1.294197842	2.01507921	1.321876231	2.394888781	0.551957252	0.587093034	NA	NA	NA	NA	NA	msp1
chr16	56652500	56653000	chr16_56652500_56653000	9.98E-10	0.058911028	0.000157842	0.024134539	0.331013341	-5.044221266	-4.297766457	0.168211643	1.158848866	1.804182285	0.746454809	2.144295785	0.348111867	0.731393476	NA	NA	NA	NA	NA	msp1
chr16	56653000	56653500	chr16_56653000_56653500	1.47E-21	0.252201943	6.21E-08	0.000467392	0.140742318	-6.300487325	-5.347995527	0.120418564	0.868826104	1.353043266	0.952491799	1.607975397	0.592354709	0.560251176	NA	NA	NA	NA	NA	msp1
chr16	5666000	5666500	chr16_5666000_5666500	3.70E-17	0.605824452	0.000704154	0.000483484	0.083085778	-4.31291077	-6.854362919	0.159217016	1.135097099	1.739694684	-2.541452149	2.07725372	-1.223467371	0.23537293	NA	NA	NA	NA	NA	msp1
chr16	5666500	5667000	chr16_5666500_5667000	1.59E-13	0.868980608	0.00360458	0.00197025	0.028903934	-3.848953606	-6.336223911	0.173648682	1.212975648	1.858820311	-2.487270305	2.219577183	-1.120605458	0.275732136	NA	NA	NA	NA	NA	msp1
chr16	56688500	56689000	chr16_56688500_56689000	7.49E-12	0.053268022	0.056321045	0.000211269	0.476002833	-2.184713201	-5.605327634	0.236037705	1.09800964	1.320182926	-3.420614433	1.717122048	-1.992062496	0.060194099	NA	NA	NA	NA	NA	msp1
chr16	56689000	56689500	chr16_56689000_56689500	3.03E-10	0.17961829	0.095281076	0.000703262	0.34615341	-1.997369014	-5.288134024	0.25159612	1.15751146	1.391588072	-3.290765011	1.810069098	-1.818032811	0.084070398	NA	NA	NA	NA	NA	msp1
chr16	56705000	56705500	chr16_56705000_56705500	2.15E-10	0.952205891	0.020466771	0.003500822	-0.011243763	-3.024887027	-4.866483661	0.185945183	1.232228067	1.528096386	-1.841596633	1.963024344	-0.938142535	0.359363333	NA	NA	NA	NA	NA	msp1
chr16	5673000	5673500	chr16_5673000_5673500	0.268202851	0.669482909	0.211948241	0.80669908	-0.132426621	-1.699480181	-0.394137926	0.30702024	1.330878226	1.595832701	1.305342255	2.077960265	0.628184416	0.536991243	NA	NA	NA	NA	NA	msp1
chr16	5673000	5673500	chr16_5673000_5673500	1.66E-11	0.338440923	0.452348598	0.980309138	-0.268189643	-1.552498142	0.055818246	0.275193052	2.035932596	2.240688106	1.608316389	3.02749149	0.531237295	0.60110512	0.679205011	0.404432012	0.199297297	none	NA	sheared
chr16	5673500	5674000	chr16_5673500_5674000	0.32569794	0.644097926	0.201004725	0.794791066	-0.142084305	-1.731440642	-0.416440702	0.304284415	1.322681257	1.586140397	1.314999939	2.065266827	0.636721571	0.531527064	NA	NA	NA	NA	NA	msp1
chr16	567500	568000	chr16_567500_568000	0.614958818	0.047886422	2.54E-06	0.007099583	0.353451486	-4.30868327	2.566176044	0.170946277	0.735580341	0.884473995	6.874859314	1.150379367	5.976167093	7.63E-06	0.00490272	0.001503295	0.001355866	meth	meth	msp1
chr16	56763000	56763500	chr16_56763000_56763500	5.89E-17	0.361850672	2.70E-06	0.004959955	0.124509002	-5.507133189	-4.430151738	0.134348029	0.943900702	1.454286548	1.07698145	1.733752548	0.621185216	0.541493642	NA	NA	NA	NA	NA	msp1
chr16	56763500	56764000	chr16_56763500_56764000	8.39E-17	0.331745907	3.19E-06	0.005300046	0.133903235	-5.499591368	-4.432004151	0.135603122	0.952613951	1.46771022	1.067587217	1.749756163	0.610134852	0.548643137	NA	NA	NA	NA	NA	msp1
chr16	5676500	5677000	chr16_5676500_5677000	1.56E-14	0.576325187	0.004437804	0.002256539	0.148963096	-3.584796729	-4.746168047	0.263525928	1.159866489	1.414115006	-1.161371317	1.828937265	-0.634997897	0.532627847	NA	NA	NA	NA	NA	msp1
chr16	5677000	5677500	chr16_5677000_5677500	1.88E-15	0.63004459	0.000139757	0.020757942	0.101812323	-4.69739096	-3.146454825	0.209092183	1.068240772	1.284990936	1.550936135	1.671029638	0.928132033	0.364405717	NA	NA	NA	NA	NA	msp1
chr16	5677500	5678000	chr16_5677500_5678000	2.80E-17	0.911778708	0.000155784	0.007768124	-0.020994502	-5.063158739	-4.072050883	0.187809814	1.161917085	1.421527271	0.991107857	1.835971431	0.539827494	0.595276177	NA	NA	NA	NA	NA	msp1
chr16	5678000	5678500	chr16_5678000_5678500	3.07E-13	0.282297361	0.002717198	0.032014736	-0.234379536	-4.517777753	-3.818053098	0.21385902	1.375674787	1.693143091	0.699724656	2.181562432	0.320744731	0.751731142	NA	NA	NA	NA	NA	msp1
chr16	568000	568500	chr16_568000_568500	0.566739161	0.041421374	1.55E-06	0.005891851	0.354643358	-4.315560931	2.558106513	0.166027859	0.714623872	0.859279914	6.873667443	1.117608719	6.150334486	5.22E-06	0.004442602	0.001090469	0.001231463	meth	meth	msp1
chr16	56806000	56806500	chr16_56806000_56806500	1.93E-32	0.442967268	0.100081384	0.34961621	0.075940222	-1.174766221	0.679329177	0.097529132	0.689859306	0.713682416	1.854095399	0.992596823	1.86792397	0.076495988	0.394369249	0.227790605	0.08028218	none	NA	sheared
chr16	56806500	56807000	chr16_56806500_56807000	2.06E-32	0.470729813	0.100779033	0.346421698	0.071511587	-1.173729653	0.684794381	0.097748943	0.690739442	0.714593458	1.858524034	0.993863565	1.869999162	0.07619432	0.393461239	0.228356811	0.080231465	none	NA	sheared
chr16	56831500	56832000	chr16_56831500_56832000	2.50E-15	0.427565894	0.003873303	0.001429036	-0.160784906	-3.646867094	-4.988747318	0.199760901	1.159676919	1.412456956	-1.341880224	1.827535283	-0.734256808	0.471313725	NA	NA	NA	NA	NA	msp1
chr16	56836000	56836500	chr16_56836000_56836500	5.21E-16	0.057856318	6.38E-06	0.097188945	0.317819287	-6.193185255	-2.440671111	0.160787747	1.121847289	1.42295559	3.752514144	1.811999987	2.070923936	0.05152044	NA	NA	NA	NA	NA	msp1
chr16	56843000	56843500	chr16_56843000_56843500	0.023525266	0.105348922	0.00305416	0.765898781	0.329752688	-3.890434101	0.445226038	0.197132362	1.201372476	1.481070574	4.335660139	1.907056861	2.273482363	0.034170981	0.305768858	0.021832682	0.02375987	none	NA	msp1
chr16	56843500	56844000	chr16_56843500_56844000	0.023525266	0.105348922	0.00305416	0.765898781	0.329752688	-3.890434101	0.445226038	0.197132362	1.201372476	1.481070574	4.335660139	1.907056861	2.273482363	0.034170981	0.305768858	0.021832682	0.02375987	none	NA	msp1
chr16	56843500	56844000	chr16_56843500_56844000	7.04E-11	0.464226527	0.392148106	0.63174104	0.223956071	-2.023228853	-1.282723452	0.30164192	2.326409537	2.64595707	0.740505401	3.523247103	0.21017697	0.83565594	NA	NA	NA	NA	NA	sheared
chr16	56844000	56844500	chr16_56844000_56844500	0.0282663	0.206544652	0.003877448	0.739979696	0.263257167	-3.890907398	0.511248262	0.203658906	1.237446601	1.525474322	4.40215566	1.964267292	2.241118445	0.036524451	0.292681156	0.022516224	0.02451628	none	NA	msp1
chr16	56844000	56844500	chr16_56844000_56844500	3.29E-10	0.1813821	0.320313743	0.729941813	-0.398903992	-2.24176553	-0.878400067	0.290757954	2.214180813	2.5182983	1.363365464	3.353270493	0.406577837	0.688635963	NA	NA	NA	NA	NA	sheared
chr16	5685000	5685500	chr16_5685000_5685500	2.74E-09	0.038881936	0.000239381	0.11473992	0.402630623	-5.396402941	-3.168958594	0.185924548	1.284873271	1.947548268	2.227444347	2.333204573	0.954671688	0.351141203	NA	NA	NA	NA	NA	msp1
chr16	5685500	5686000	chr16_5685500_5686000	3.22E-09	0.129793856	0.00488351	0.06791362	0.333806378	-4.202008761	-3.219442385	0.213960493	1.376584426	1.696363146	0.982566376	2.184635577	0.449762142	0.657718615	NA	NA	NA	NA	NA	msp1
chr16	56861500	56862000	chr16_56861500_56862000	1.77E-14	0.409779707	0.004827199	0.000703944	0.198431595	-3.101807766	-4.717735623	0.237180164	1.014614798	1.241604643	-1.615927857	1.603441698	-1.007787099	0.325594665	NA	NA	NA	NA	NA	msp1
chr16	56865500	56866000	chr16_56865500_56866000	9.38E-09	0.955204113	0.001779757	0.19860686	0.012068818	-4.123087506	-1.917124634	0.212964658	1.195830007	1.456510398	2.205962872	1.884524328	1.170567468	0.255532013	NA	NA	NA	NA	NA	msp1
chr16	56866000	56866500	chr16_56866000_56866500	9.38E-09	0.955204113	0.001779757	0.19860686	0.012068818	-4.123087506	-1.917124634	0.212964658	1.195830007	1.456510398	2.205962872	1.884524328	1.170567468	0.255532013	NA	NA	NA	NA	NA	msp1
chr16	56866500	56867000	chr16_56866500_56867000	2.72E-08	0.805197595	0.002259367	0.206385669	0.053875455	-4.075783897	-1.912930237	0.216420093	1.214550511	1.479332573	2.16285366	1.914042268	1.129992632	0.271849746	NA	NA	NA	NA	NA	msp1
chr16	56926500	56927000	chr16_56926500_56927000	9.31E-54	0.005319525	0.199537448	0.048448085	-0.073527036	-0.333496548	-0.516892716	0.024253624	0.253585733	0.25006366	-0.183396168	0.356142609	-0.514951492	0.6122315	NA	NA	NA	NA	NA	sheared
chr16	56927000	56927500	chr16_56927000_56927500	1.01E-53	0.005354356	0.201112143	0.049090484	-0.073674189	-0.333221612	-0.516747028	0.024323453	0.254292562	0.250759569	-0.183525415	0.357134525	-0.513883152	0.612964803	NA	NA	NA	NA	NA	sheared
chr16	56943000	56943500	chr16_56943000_56943500	4.02E-18	0.449017389	0.000482362	0.000405154	0.125459162	-4.507666278	-5.713201482	0.163430061	1.143832618	1.426294814	-1.205535204	1.82829701	-0.659376019	0.517175504	NA	NA	NA	NA	NA	msp1
chr16	5698500	5699000	chr16_5698500_5699000	8.54E-18	0.08468128	4.31E-05	0.004813353	0.296991053	-5.35952169	-4.184315409	0.166237582	1.110587431	1.368193681	1.175206281	1.76220271	0.666896194	0.512459626	NA	NA	NA	NA	NA	msp1
chr16	5699000	5699500	chr16_5699000_5699500	4.24E-17	0.264022858	1.73E-06	0.028311014	0.16555726	-6.172311391	-3.582746623	0.145294736	1.028955731	1.55048739	2.589564767	1.860849549	1.391603512	0.179328086	NA	NA	NA	NA	NA	msp1
chr16	57000	57500	chr16_57000_57500	1.95E-09	0.137703892	0.002150789	0.136146494	-0.312738371	-3.994529693	-2.217931148	0.204747281	1.183611269	1.446083779	1.776598546	1.868714513	0.950706238	0.353101959	NA	NA	NA	NA	NA	msp1
chr16	5702000	5702500	chr16_5702000_5702500	8.31E-15	0.104216315	0.000580905	0.014082619	0.317984885	-4.877166567	-4.063212534	0.189448883	1.259737646	1.553098647	0.813954033	1.999763572	0.407025132	0.688312718	NA	NA	NA	NA	NA	msp1
chr16	57036000	57036500	chr16_57036000_57036500	5.11E-19	0.563190923	0.000996028	0.000138731	0.098356232	-4.302858721	-6.378130821	0.168142514	1.172736034	1.44957174	-2.0752721	1.86455572	-1.113011576	0.278902519	NA	NA	NA	NA	NA	msp1
chr16	5706000	5706500	chr16_5706000_5706500	9.14E-14	0.041353624	0.001901022	0.003146309	-0.350455277	-3.850454083	-4.772896355	0.164008367	1.125034149	1.479204019	-0.922442271	1.858425776	-0.4963568	0.625053918	NA	NA	NA	NA	NA	msp1
chr16	5706000	5706500	chr16_5706000_5706500	3.72E-36	0.628659765	0.301190643	0.288148103	0.037571757	0.544214802	-0.571641433	0.076803763	0.516288336	0.52755736	-1.115856235	0.738153381	-1.511686139	0.146254239	0.377993485	0.34219621	0.1089795	none	NA	sheared
chr16	5706500	5707000	chr16_5706500_5707000	1.52E-08	0.249662484	0.113765399	0.018390566	-0.344392662	-1.682785879	-3.36893612	0.293049008	1.031285111	1.346788258	-1.686150241	1.696286412	-0.994024493	0.332085992	NA	NA	NA	NA	NA	msp1
chr16	5706500	5707000	chr16_5706500_5707000	3.71E-36	0.65748138	0.302561617	0.289528248	0.034446201	0.542891158	-0.570227434	0.076828944	0.516524838	0.527793012	-1.113118591	0.738487218	-1.507295677	0.147368595	0.37816646	0.342682393	0.109289662	none	NA	sheared
chr16	5707500	5708000	chr16_5707500_5708000	0.001339856	0.824439434	0.001150958	0.131001471	-0.037840573	-4.092312134	-2.433580787	0.169009473	1.132247517	1.56496737	1.658731347	1.931607442	0.858731081	0.400664141	NA	NA	NA	NA	NA	msp1
chr16	57084000	57084500	chr16_57084000_57084500	2.25E-11	0.528324673	3.90E-05	0.28223264	0.104978352	-5.281759888	-1.473297882	0.164440298	1.086357389	1.344122434	3.808462006	1.728246942	2.203656152	0.039433615	NA	NA	NA	NA	NA	msp1
chr16	57084500	57085000	chr16_57084500_57085000	4.39E-12	0.479025768	2.47E-05	0.531146397	0.157931725	-4.59287905	-0.708471612	0.22016704	0.913551124	1.117453873	3.884407438	1.443356787	2.69123163	0.014044778	NA	NA	NA	NA	NA	msp1
chr16	5710500	5711000	chr16_5710500_5711000	2.30E-12	0.716154002	0.014182974	0.008592623	0.100385664	-2.684951326	-3.729968136	0.273345761	1.027467617	1.321236684	-1.04501681	1.67372521	-0.624365818	0.539445132	NA	NA	NA	NA	NA	msp1
chr16	57108000	57108500	chr16_57108000_57108500	8.62E-30	0.132478691	0.017280801	0.004632581	-0.189338703	-2.862901732	-3.894224334	0.122050258	1.128530845	1.261239149	-1.031322602	1.692426087	-0.609375269	0.549136419	NA	NA	NA	NA	NA	sheared
chr16	57108500	57109000	chr16_57108500_57109000	8.22E-30	0.134028619	0.017169112	0.004591792	-0.188312906	-2.865281786	-3.897630185	0.121895708	1.128212275	1.260883646	-1.032348399	1.691948731	-0.610153476	0.548631046	NA	NA	NA	NA	NA	sheared
chr16	5711000	5711500	chr16_5711000_5711500	2.81E-10	0.250361681	0.027612399	0.038011534	0.340601471	-2.287436598	-2.918460847	0.290261409	0.985128822	1.341160009	-0.631024248	1.664088029	-0.379201243	0.708534504	NA	NA	NA	NA	NA	msp1
chr16	57137500	57138000	chr16_57137500_57138000	1.52E-16	0.522933896	3.87E-07	0.002998455	0.082794889	-5.856822522	-4.515043014	0.128001942	0.893485361	1.391154121	1.341779509	1.653368041	0.81154315	0.426607285	NA	NA	NA	NA	NA	msp1
chr16	57138000	57138500	chr16_57138000_57138500	5.01E-14	0.796208053	1.38E-05	0.017541695	-0.041834031	-5.85344916	-4.387040731	0.160472049	1.117262703	1.739547573	1.466408429	2.067438441	0.70928759	0.486333182	NA	NA	NA	NA	NA	msp1
chr16	57144000	57144500	chr16_57144000_57144500	5.85E-21	0.062746144	4.90E-06	0.000428041	0.260256452	-5.449553676	-5.058634442	0.134363514	0.970248034	1.26934304	0.390919234	1.597689895	0.244677791	0.809198737	NA	NA	NA	NA	NA	msp1
chr16	57144500	57145000	chr16_57144500_57145000	2.52E-16	0.188845023	7.45E-05	0.002789423	0.197416557	-4.758060742	-4.515518455	0.146636836	1.028416391	1.379288287	0.242542287	1.720487272	0.14097302	0.889301489	NA	NA	NA	NA	NA	msp1
chr16	5715000	5715500	chr16_5715000_5715500	9.53E-19	0.315599768	4.01E-05	0.0035717	0.169338307	-5.430529968	-4.38201194	0.165762721	1.119216454	1.37939401	1.048518027	1.776337047	0.590269751	0.561620726	NA	NA	NA	NA	NA	msp1
chr16	5716500	5717000	chr16_5716500_5717000	2.78E-20	0.344654304	7.36E-07	0.011060461	0.134016061	-6.27941575	-3.451591267	0.139454426	0.994340045	1.269814937	2.827824483	1.61280566	1.753357241	0.094855234	NA	NA	NA	NA	NA	msp1
chr16	57165500	57166000	chr16_57165500_57166000	3.77E-21	0.128926829	3.69E-07	0.003391096	0.224738597	-6.959278076	-5.272499636	0.143711961	1.058790873	1.649091089	1.68677844	1.959729454	0.860720053	0.399593468	NA	NA	NA	NA	NA	msp1
chr16	57166000	57166500	chr16_57166000_57166500	4.76E-12	0.250587131	0.000172885	0.050263903	0.227018265	-5.852521289	-4.313191749	0.193559796	1.354926367	2.109652624	1.53932954	2.507281327	0.613943686	0.546173195	NA	NA	NA	NA	NA	msp1
chr16	57167000	57167500	chr16_57167000_57167500	3.71E-05	0.058388951	0.00161712	0.057771705	0.389829421	-4.692189568	-4.144956825	0.197664503	1.346523813	2.096217239	0.547232743	2.491435949	0.219645519	0.828373502	NA	NA	NA	NA	NA	msp1
chr16	57167500	57168000	chr16_57167500_57168000	3.97E-06	0.094284887	0.001305696	0.054149668	0.341834583	-4.810697704	-4.21823589	0.197472339	1.348902169	2.099957851	0.592461815	2.495868593	0.237377006	0.814779012	NA	NA	NA	NA	NA	msp1
chr16	57168000	57168500	chr16_57168000_57168500	0.712644824	0.067208334	0.005641204	0.129214475	0.398913703	-4.167581403	-3.384699898	0.209620076	1.3917114	2.166084532	0.782881505	2.574642271	0.304073896	0.764212657	NA	NA	NA	NA	NA	msp1
chr16	57168500	57169000	chr16_57168500_57169000	0.445008688	0.145742964	0.013730554	0.103840974	0.352577167	-4.089945364	-4.071658476	0.235721695	1.556908571	2.423054968	0.018286888	2.880131885	0.006349323	0.994996914	NA	NA	NA	NA	NA	msp1
chr16	57169000	57169500	chr16_57169000_57169500	3.16E-11	0.933249924	0.000134992	0.025460496	0.014637998	-5.272409049	-4.38963802	0.173227448	1.19555763	1.861353806	0.882771029	2.212237789	0.399039847	0.69409257	NA	NA	NA	NA	NA	msp1
chr16	5717000	5717500	chr16_5717000_5717500	0.561839091	0.011896743	0.027975736	0.219697094	0.565244817	-3.049793367	-2.037508494	0.21031692	1.316786885	1.623507952	1.012284873	2.09038412	0.484257828	0.633463499	NA	NA	NA	NA	NA	msp1
chr16	5717500	5718000	chr16_5717500_5718000	3.21E-12	0.208323964	0.000241002	0.084567454	0.240049682	-4.558680754	-2.369010757	0.186454825	1.08605542	1.32551723	2.189669997	1.713625485	1.277799622	0.215953103	NA	NA	NA	NA	NA	msp1
chr16	57175000	57175500	chr16_57175000_57175500	5.37E-18	0.193649484	7.88E-07	0.044350688	0.187441605	-6.269753151	-2.828691509	0.140789637	0.99684788	1.344470098	3.441061643	1.673710113	2.055948408	0.053075644	NA	NA	NA	NA	NA	msp1
chr16	57175500	57176000	chr16_57175500_57176000	6.72E-11	0.044368392	9.34E-06	0.114433	0.30117763	-5.29588222	-2.234482526	0.143161792	0.98406461	1.372032493	3.061399693	1.688447902	1.813144302	0.084846611	NA	NA	NA	NA	NA	msp1
chr16	57176000	57176500	chr16_57176000_57176500	2.63E-19	0.170933269	4.74E-09	0.696691182	0.225535779	-6.853648712	-0.392522387	0.160553904	0.828719002	0.996839188	6.461126325	1.296326946	4.984179603	7.13E-05	NA	NA	NA	NA	NA	msp1
chr16	57176500	57177000	chr16_57176500_57177000	3.21E-16	0.517979252	1.45E-05	0.115532715	0.169439241	-4.961215862	-2.072481558	0.258839077	0.950237278	1.276593044	2.888734303	1.591427247	1.815184646	0.084521884	NA	NA	NA	NA	NA	msp1
chr16	57178500	57179000	chr16_57178500_57179000	1.71E-15	0.043502431	6.35E-06	0.06295641	0.32721701	-6.025649326	-2.897599861	0.154855877	1.091199551	1.497225641	3.128049464	1.852674035	1.688397098	0.10686754	NA	NA	NA	NA	NA	msp1
chr16	57179000	57179500	chr16_57179000_57179500	7.42E-12	0.013869776	1.67E-05	0.098532834	0.402147631	-5.48963253	-2.511007822	0.153334789	1.0616156	1.470129806	2.978624707	1.813369606	1.642591062	0.116098088	NA	NA	NA	NA	NA	msp1
chr16	57179500	57180000	chr16_57179500_57180000	2.61E-20	0.12458307	1.01E-07	0.020667785	0.203915763	-6.509368892	-3.014764902	0.128851031	0.921300587	1.230250871	3.49460399	1.53698145	2.273680004	0.034157047	NA	NA	NA	NA	NA	msp1
chr16	5718000	5718500	chr16_5718000_5718500	1.81E-17	0.966673296	1.06E-05	0.070771091	-0.007079668	-6.105082911	-2.653263514	0.167961184	1.144240718	1.413325467	3.451819397	1.818454205	1.898216291	0.072194916	NA	NA	NA	NA	NA	msp1
chr16	5718500	5719000	chr16_5718500_5719000	5.12E-12	0.334747386	0.000499083	0.134500276	-0.196846391	-5.470273995	-2.952178685	0.200607798	1.392577601	1.916391292	2.51809531	2.368929707	1.062967509	0.300463591	NA	NA	NA	NA	NA	msp1
chr16	57202000	57202500	chr16_57202000_57202500	5.38E-11	0.172015488	0.133041521	7.63E-05	0.309748181	-1.677492968	-6.020973035	0.221079493	1.084691737	1.303729628	-4.343480066	1.695956104	-2.561080476	0.018627344	NA	NA	NA	NA	NA	msp1
chr16	57202000	57202500	chr16_57202000_57202500	8.44E-10	0.433110758	0.616086608	0.394566491	-0.247691836	-1.20378727	-2.335136796	0.311259639	2.373066511	2.699007054	-1.131349526	3.593895344	-0.314797571	0.756175991	NA	NA	NA	NA	NA	sheared
chr16	57203000	57203500	chr16_57203000_57203500	2.36E-14	0.185649235	0.003310862	0.000557302	0.258656758	-3.304498223	-4.84599833	0.190694235	1.030518246	1.246702726	-1.541500108	1.617478143	-0.953026855	0.351953604	NA	NA	NA	NA	NA	msp1
chr16	5721000	5721500	chr16_5721000_5721500	1.41E-18	0.095016092	1.74E-05	0.002985092	0.259846341	-5.230368017	-4.063243413	0.150458995	1.014432913	1.251273247	1.167124604	1.610825526	0.724550602	0.477119265	NA	NA	NA	NA	NA	msp1
chr16	5721500	5722000	chr16_5721500_5722000	7.09E-10	0.811907632	0.000150172	0.15183874	-0.043557194	-5.442676426	-2.847006656	0.181345729	1.245172988	1.933287351	2.59566977	2.299577299	1.128759521	0.272357432	NA	NA	NA	NA	NA	msp1
chr16	5723000	5723500	chr16_5723000_5723500	2.95E-10	0.861526663	0.025074862	0.013373024	-0.038681729	-3.60678915	-6.124730212	0.219758381	1.524998731	2.321585313	-2.517941062	2.777657196	-0.906498133	0.375464715	NA	NA	NA	NA	NA	msp1
chr16	5723500	5724000	chr16_5723500_5724000	7.44E-20	0.253683068	0.000347288	0.000136681	0.183445596	-4.636027886	-6.482753839	0.157457526	1.141120288	1.471528757	-1.846725953	1.862136513	-0.991724259	0.333179653	NA	NA	NA	NA	NA	msp1
chr16	5723500	5724000	chr16_5723500_5724000	9.42E-12	0.08411492	0.859027075	0.295292923	0.536915285	0.407990108	-2.761880766	0.299371333	2.27521752	2.587718328	-3.169870874	3.445707606	-0.919947725	0.368563434	0.379626332	0.591522496	0.161773851	none	NA	sheared
chr16	5724000	5724500	chr16_5724000_5724500	7.11E-15	0.039173773	0.761067056	0.18813679	0.50183585	0.522502868	-2.61228857	0.231506381	1.700981206	1.934586555	-3.134791438	2.576036141	-1.216905069	0.237805952	0.333124538	0.544308015	0.134842698	none	NA	sheared
chr16	57247500	57248000	chr16_57247500_57248000	1.09E-13	0.094509193	0.000718804	0.010585902	0.331430077	-4.406699495	-3.89120084	0.191598834	1.162142362	1.421949874	0.515498655	1.836441209	0.280705232	0.781819734	NA	NA	NA	NA	NA	msp1
chr16	57247500	57248000	chr16_57247500_57248000	4.95E-11	0.473686022	0.62071008	0.928582822	0.266569889	-1.260443413	-0.25905937	0.366837146	2.517849795	2.863513118	1.001384043	3.813040121	0.262620904	0.795529005	NA	NA	NA	NA	NA	sheared
chr16	57250500	57251000	chr16_57250500_57251000	1.09E-13	0.277266024	0.000534729	0.038628664	-0.20048129	-4.701393016	-3.228703539	0.180984876	1.204722628	1.488844843	1.472689477	1.915206406	0.768945568	0.450911436	NA	NA	NA	NA	NA	msp1
chr16	57251500	57252000	chr16_57251500_57252000	2.09E-19	0.753702013	1.02E-07	0.004495192	0.039703422	-6.276288348	-4.271502435	0.125322133	0.889021809	1.384344348	2.004785913	1.64522614	1.218547326	0.237195286	NA	NA	NA	NA	NA	msp1
chr16	57252000	57252500	chr16_57252000_57252500	9.23E-14	0.867660602	7.39E-06	0.012778166	-0.025372135	-5.718239594	-4.327940886	0.1508953	1.046040329	1.628614545	1.390298709	1.935609905	0.718274227	0.480895665	NA	NA	NA	NA	NA	msp1
chr16	5725500	5726000	chr16_5725500_5726000	3.09E-13	0.473185965	0.000222225	0.028059416	0.118535608	-4.644056283	-3.167868931	0.163053227	1.098588001	1.368561858	1.476187352	1.754952181	0.841155313	0.410205725	NA	NA	NA	NA	NA	msp1
chr16	5726000	5726500	chr16_5726000_5726500	2.00E-16	0.853882834	4.53E-05	0.006863048	-0.028868667	-5.268418553	-4.944120706	0.155333836	1.095842515	1.695999505	0.324297848	2.019228847	0.160604801	0.874015802	NA	NA	NA	NA	NA	msp1
chr16	57270000	57270500	chr16_57270000_57270500	7.40E-15	0.8935677	8.28E-06	0.054475731	-0.01995106	-5.573472507	-2.839916589	0.147791879	1.027288575	1.415834288	2.733555918	1.749259428	1.562693259	0.133810047	NA	NA	NA	NA	NA	msp1
chr16	57270500	57271000	chr16_57270500_57271000	2.10E-17	0.218682992	1.03E-06	0.115196917	0.195005357	-6.110478935	-1.970331673	0.15503148	0.987279801	1.212501172	4.140147262	1.563611364	2.647810932	0.015439701	NA	NA	NA	NA	NA	msp1
chr16	57271000	57271500	chr16_57271000_57271500	2.56E-06	0.004135662	0.000239444	0.153688933	0.540677578	-4.977206352	-2.558771386	0.173364063	1.185090678	1.745698673	2.418434966	2.1099535	1.146202969	0.265240527	NA	NA	NA	NA	NA	msp1
chr16	57283000	57283500	chr16_57283000_57283500	3.41E-13	0.895704331	0.000114584	0.06308492	0.022521998	-5.281171727	-3.112181939	0.170275876	1.181500349	1.608936744	2.168989789	1.996151427	1.086585797	0.290142834	NA	NA	NA	NA	NA	msp1
chr16	57290500	57291000	chr16_57290500_57291000	1.77E-13	0.554638374	0.021468314	0.002172184	-0.131799309	-3.309057236	-5.616659154	0.220435865	1.359600831	1.66615214	-2.307601919	2.150483056	-1.073062126	0.296020603	NA	NA	NA	NA	NA	msp1
chr16	57298000	57298500	chr16_57298000_57298500	1.09E-07	0.670176913	0.274679264	0.000418166	0.094877262	-1.066714892	-4.610225956	0.220458709	0.957695378	1.154316996	-3.543511064	1.49987605	-2.362535934	0.028396601	NA	NA	NA	NA	NA	msp1
chr16	57298500	57299000	chr16_57298500_57299000	1.17E-07	0.648133621	0.27648857	0.000433992	0.102216892	-1.068378557	-4.61922925	0.221611474	0.962887991	1.16057743	-3.550850694	1.5080097	-2.354660381	0.028868329	NA	NA	NA	NA	NA	msp1
chr16	57299500	57300000	chr16_57299500_57300000	0.012990518	0.731440378	0.155505899	0.00130798	0.059559972	-1.661363588	-5.280675744	0.171837979	1.138639088	1.480958708	-3.619312156	1.868083956	-1.937446197	0.066942344	NA	NA	NA	NA	NA	msp1
chr16	57300000	57300500	chr16_57300000_57300500	0.0006703	0.946428785	0.113409613	0.007947751	0.01365846	-1.872605154	-3.999056067	0.201487243	1.146433174	1.400630262	-2.126450913	1.80999286	-1.174839393	0.253857501	NA	NA	NA	NA	NA	msp1
chr16	57300000	57300500	chr16_57300000_57300500	1.90E-23	0.28731233	0.914884624	0.044645979	0.137620417	0.06801656	1.421360219	0.126782632	0.630449465	0.674899085	1.353343659	0.923555793	1.465362103	0.158367236	0.203658078	0.613484065	0.112139881	none	NA	sheared
chr16	57300500	57301000	chr16_57300500_57301000	1.20E-22	0.416472723	0.942428478	0.02739593	0.112085351	-0.048811576	1.669019571	0.135821417	0.669627018	0.715618101	1.717831147	0.980055922	1.752788906	0.09495507	0.174766498	0.623399969	0.089461291	none	NA	sheared
chr16	5730500	5731000	chr16_5730500_5731000	4.82E-17	0.053532684	0.000429081	0.00286875	0.352890314	-5.000287115	-5.29970246	0.175196795	1.254985999	1.62425851	-0.299415345	2.052609452	-0.145870587	0.885483753	NA	NA	NA	NA	NA	msp1
chr16	5731000	5731500	chr16_5731000_5731500	6.82E-15	0.098307785	0.001057801	0.005954421	0.310040889	-4.657598706	-4.914164627	0.181393541	1.277344055	1.653060471	-0.25656592	2.089070788	-0.122813416	0.903480609	NA	NA	NA	NA	NA	msp1
chr16	5733000	5733500	chr16_5733000_5733500	1.81E-14	0.879244492	0.000562378	0.051974709	-0.04462765	-4.132011443	-2.878561555	0.29111258	1.063945117	1.419086684	1.253449888	1.773636443	0.706711848	0.487898254	NA	NA	NA	NA	NA	msp1
chr16	5733500	5734000	chr16_5733500_5734000	1.52E-16	0.963625276	0.000744552	0.004620033	-0.011652358	-4.50812964	-4.430241324	0.253266086	1.193046122	1.44089173	0.077888316	1.870702549	0.041635863	0.96720184	NA	NA	NA	NA	NA	msp1
chr16	5734000	5734500	chr16_5734000_5734500	6.77E-18	0.160119564	1.32E-06	0.022064434	0.209227722	-6.310148528	-3.839695025	0.145055909	1.034629768	1.585479773	2.470453502	1.893199637	1.304909136	0.206739117	NA	NA	NA	NA	NA	msp1
chr16	5735000	5735500	chr16_5735000_5735500	7.27E-21	0.032755182	4.79E-07	0.01146413	0.325172154	-6.915727416	-4.145412655	0.144870262	1.068026227	1.53354638	2.770314761	1.868808316	1.482396422	0.153821098	NA	NA	NA	NA	NA	msp1
chr16	5735500	5736000	chr16_5735500_5736000	2.18E-16	0.572961983	1.02E-05	0.074369031	0.114943017	-5.415888175	-2.253962192	0.201552207	1.012525568	1.216737484	3.161925982	1.582927077	1.997518413	0.059554459	NA	NA	NA	NA	NA	msp1
chr16	5739000	5739500	chr16_5739000_5739500	9.23E-19	0.548752252	9.54E-07	0.021045354	-0.088714486	-6.48980269	-3.943144801	0.14618306	1.04358421	1.61433131	2.54665789	1.922273025	1.324815912	0.200170912	NA	NA	NA	NA	NA	msp1
chr16	5739500	5740000	chr16_5739500_5740000	4.98E-20	0.390407232	4.65E-07	0.049108607	-0.126522777	-6.736549901	-2.832130381	0.145061808	1.038567594	1.377755598	3.90441952	1.725350148	2.262972258	0.03491954	NA	NA	NA	NA	NA	msp1
chr16	57396000	57396500	chr16_57396000_57396500	1.40E-08	0.7554101	0.006435284	0.149208177	0.08581538	-3.223348544	-1.999216692	0.272830667	1.095884271	1.348540143	1.224131853	1.73767743	0.704464379	0.489266247	NA	NA	NA	NA	NA	msp1
chr16	57396500	57397000	chr16_57396500_57397000	6.83E-09	0.813624323	0.005105881	0.140445772	0.063198555	-3.237668755	-1.990920077	0.265592555	1.066899433	1.3128741	1.246748678	1.69171889	0.736971541	0.469697504	NA	NA	NA	NA	NA	msp1
chr16	57415000	57415500	chr16_57415000_57415500	8.07E-12	0.980542218	2.45E-05	0.797461655	-0.005592676	-4.405120926	-0.284688512	0.227301594	0.875664352	1.098961878	4.120432413	1.405170903	2.932335422	0.008236614	NA	NA	NA	NA	NA	msp1
chr16	57415500	57416000	chr16_57415500_57416000	2.26E-10	0.237314774	0.000131974	0.676696643	0.308017386	-4.34870304	-0.521149644	0.255156096	0.984255568	1.236971329	3.827553396	1.58077737	2.421310849	0.025095525	NA	NA	NA	NA	NA	msp1
chr16	57436500	57437000	chr16_57436500_57437000	2.51E-19	0.662063005	0.000139714	5.35E-05	0.063911738	-4.579036913	-7.301976096	0.144701706	1.041298528	1.538079166	-2.722939183	1.857414909	-1.46598327	0.158199555	NA	NA	NA	NA	NA	msp1
chr16	57437000	57437500	chr16_57437000_57437500	5.91E-17	0.761342195	0.000175741	0.00027919	0.04662291	-4.645275563	-6.940021138	0.152037832	1.076932522	1.6750008	-2.294745575	1.991334059	-1.152365955	0.262759271	NA	NA	NA	NA	NA	msp1
chr16	57439000	57439500	chr16_57439000_57439500	9.62E-20	0.552673973	7.61E-06	0.675530011	0.089936867	-5.279440338	0.424727014	0.149576158	0.956672063	1.003693889	5.704167351	1.386586766	4.113819266	0.000539116	0.535933315	0.020027732	0.009138321	none	NA	sheared
chr16	57439500	57440000	chr16_57439500_57440000	8.43E-20	0.495543435	7.26E-06	0.685649534	0.102909133	-5.281635913	0.409559173	0.148953871	0.954070434	1.000965754	5.691195086	1.382816992	4.115653134	0.000536809	0.542009421	0.019832424	0.009132269	none	NA	sheared
chr16	57466500	57467000	chr16_57466500_57467000	8.78E-20	0.426427716	0.053720922	0.001126541	0.123444389	-2.706976438	-4.964228859	0.15286784	1.341921201	1.362259438	-2.257252421	1.912198547	-1.180448769	0.251671236	NA	NA	NA	NA	NA	sheared
chr16	57467000	57467500	chr16_57467000_57467500	9.98E-20	0.41634915	0.054476597	0.001142969	0.126434302	-2.699658053	-4.959900388	0.15316789	1.342806802	1.363157855	-2.260242335	1.913460072	-1.18123308	0.251366679	NA	NA	NA	NA	NA	sheared
chr16	57486000	57486500	chr16_57486000_57486500	1.44E-14	0.850084955	0.047303932	8.42E-06	-0.032821584	-2.019100215	-6.420757213	0.172074956	0.973794834	1.184857555	-4.401656998	1.533676564	-2.870003429	0.00946633	NA	NA	NA	NA	NA	msp1
chr16	57486500	57487000	chr16_57486500_57487000	3.03E-11	0.716649998	0.027317497	0.000498134	-0.062679465	-2.7048382	-5.878542822	0.170986438	1.162475729	1.496241697	-3.173704622	1.894753027	-1.674996464	0.109500996	NA	NA	NA	NA	NA	msp1
chr16	5749000	5749500	chr16_5749000_5749500	3.52E-07	0.458507483	0.001596311	0.003411216	0.129916515	-4.108040378	-5.855066338	0.172868038	1.17721332	1.832636823	-1.74702596	2.178161823	-0.802064356	0.431943272	NA	NA	NA	NA	NA	msp1
chr16	57493000	57493500	chr16_57493000_57493500	7.04E-17	0.274791766	9.31E-07	0.002766698	0.153271246	-6.033579775	-4.943443532	0.137639695	0.968820245	1.508528154	1.090136244	1.792838492	0.608050446	0.549997337	NA	NA	NA	NA	NA	msp1
chr16	57493500	57494000	chr16_57493500_57494000	1.09E-16	0.378291686	1.43E-06	0.003546362	0.126826802	-6.056283123	-4.939702435	0.14170252	0.99774758	1.553573458	1.116580688	1.846372314	0.604742976	0.55214977	NA	NA	NA	NA	NA	msp1
chr16	5749500	5750000	chr16_5749500_5750000	1.05E-12	0.532986566	0.004441308	0.003849785	0.130620595	-3.328798176	-4.090056071	0.206957395	1.077147363	1.299611388	-0.761257894	1.687968069	-0.450990696	0.656847867	NA	NA	NA	NA	NA	msp1
chr16	57496000	57496500	chr16_57496000_57496500	9.56E-16	0.329877313	1.27E-06	0.000601438	0.127691934	-5.481594107	-5.387058051	0.128805801	0.896687441	1.396116948	0.094536056	1.659274209	0.056974342	0.955131008	NA	NA	NA	NA	NA	msp1
chr16	57500	58000	chr16_57500_58000	3.16E-06	0.771099952	0.102181247	0.943423775	0.094896135	-2.749251684	0.168133633	0.323075313	1.627842147	2.34832499	2.917385316	2.857358976	1.02100763	0.319443152	0.379773453	0.050588749	0.076005859	none	NA	msp1
chr16	5750000	5750500	chr16_5750000_5750500	3.93E-11	0.427005766	0.36631066	0.025116678	0.255774942	-0.865726926	-3.353072109	0.317388333	0.942994243	1.418169026	-2.487345183	1.703068269	-1.460508207	0.159682515	NA	NA	NA	NA	NA	msp1
chr16	5751500	5752000	chr16_5751500_5752000	4.50E-17	0.072166482	5.23E-07	0.001217293	0.246616102	-5.990160928	-5.20201889	0.132053057	0.92981746	1.447800909	0.788142039	1.720664982	0.458045027	0.651857784	NA	NA	NA	NA	NA	msp1
chr16	5752000	5752500	chr16_5752000_5752500	5.28E-08	0.532428978	0.00631903	0.333823681	0.183447397	-3.144912101	-1.341515913	0.290259034	1.066536467	1.364496284	1.803396188	1.7318632	1.041304064	0.310159348	NA	NA	NA	NA	NA	msp1
chr16	5752500	5753000	chr16_5752500_5753000	1.85E-07	0.531623426	0.012072399	0.190444783	0.175896561	-2.997899996	-1.841254562	0.277761881	1.118029039	1.372749059	1.156645433	1.770431843	0.653312602	0.520995404	NA	NA	NA	NA	NA	msp1
chr16	57549500	57550000	chr16_57549500_57550000	0.006268404	0.399069241	0.021646716	0.106938485	0.16810948	-3.16399181	-2.776293964	0.196353069	1.301944714	1.6676461	0.387697847	2.1156804	0.183249723	0.856447069	NA	NA	NA	NA	NA	msp1
chr16	57554500	57555000	chr16_57554500_57555000	8.29E-09	0.413447101	0.087069495	0.003296616	-0.173738606	-2.519203735	-5.957798566	0.209320032	1.421460176	1.856976403	-3.438594831	2.338570161	-1.470383437	0.15701589	NA	NA	NA	NA	NA	msp1
chr16	57555000	57555500	chr16_57555000_57555500	3.34E-09	0.341568323	0.083661571	0.00363915	-0.206243746	-2.600926673	-6.007016363	0.21322319	1.450804249	1.895327445	-3.406089691	2.386859672	-1.427017152	0.169001545	NA	NA	NA	NA	NA	msp1
chr16	57561000	57561500	chr16_57561000_57561500	3.59E-08	0.574793696	0.009152054	0.020623371	0.121232535	-4.10956041	-5.386196176	0.213605562	1.469257304	2.197127834	-1.276635766	2.643120834	-0.483003179	0.634338513	NA	NA	NA	NA	NA	msp1
chr16	57561500	57562000	chr16_57561500_57562000	9.47E-11	0.601082843	0.014698197	0.007302309	0.11547007	-3.347418307	-4.550698673	0.218382835	1.288481373	1.574709305	-1.203280366	2.034672859	-0.591387633	0.560886204	NA	NA	NA	NA	NA	msp1
chr16	57571000	57571500	chr16_57571000_57571500	2.26E-16	0.473570028	4.75E-05	0.032136262	-0.121157205	-5.557024583	-3.323118644	0.166805476	1.160063069	1.474790551	2.23390594	1.8763671	1.190548449	0.247770555	NA	NA	NA	NA	NA	msp1
chr16	57571500	57572000	chr16_57571500_57572000	4.10E-15	0.884996252	3.44E-05	0.06513148	-0.024337435	-5.317632481	-2.561405604	0.166759696	1.083618464	1.335059273	2.756226878	1.719480223	1.602941889	0.124623981	NA	NA	NA	NA	NA	msp1
chr16	57572000	57572500	chr16_57572000_57572500	6.09E-05	0.482230078	0.040730796	0.489180599	-0.193492143	-3.229677615	-1.637711969	0.271735091	1.50644324	2.337220352	1.591965647	2.78064205	0.572517288	0.573351938	NA	NA	NA	NA	NA	msp1
chr16	57572500	57573000	chr16_57572500_57573000	1.08E-14	0.318755687	3.35E-06	0.014668305	0.146222591	-5.779897003	-4.063255065	0.14408845	1.004184193	1.563496661	1.716641938	1.858200124	0.923819731	0.366592466	NA	NA	NA	NA	NA	msp1
chr16	57573500	57574000	chr16_57573500_57574000	0.004861624	0.537408076	0.030597139	0.165242566	0.142140061	-3.402479877	-2.662571587	0.227678512	1.495195639	1.869376855	0.73990829	2.393779402	0.309096272	0.760445259	NA	NA	NA	NA	NA	msp1
chr16	57591000	57591500	chr16_57591000_57591500	1.02E-09	0.448410058	0.268767497	0.000129284	0.197124564	0.856128327	-4.981962634	0.256438327	0.75900648	1.125665683	-5.838090961	1.3576502	-4.300143704	0.000348747	0.000947936	0.104733637	0.00408515	none	NA	msp1
chr16	57591500	57592000	chr16_57591500_57592000	4.75E-11	0.474619588	0.365430589	5.74E-05	0.17861918	0.675475171	-5.144110406	0.246507267	0.734392953	1.089408521	-5.819585577	1.313827971	-4.429488264	0.000257855	0.000732387	0.142638454	0.003706881	none	NA	msp1
chr16	5760000	5760500	chr16_5760000_5760500	3.68E-17	0.318360894	0.005551769	1.40E-05	0.183408911	-3.017070759	-6.373955222	0.180582018	1.005351664	1.217764106	-3.356884462	1.579139444	-2.12576823	0.046169338	NA	NA	NA	NA	NA	msp1
chr16	57601500	57602000	chr16_57601500_57602000	1.19E-19	0.730682526	0.300513095	0.010175657	-0.066019281	-1.252200884	-3.580917514	0.189814588	1.186246283	1.295778641	-2.32871663	1.756764791	-1.325571096	0.199925004	NA	NA	NA	NA	NA	sheared
chr16	57602000	57602500	chr16_57602000_57602500	1.36E-19	0.834421823	0.305893635	0.010004834	-0.040110168	-1.239409252	-3.594034995	0.190035949	1.187532335	1.297183286	-2.354625743	1.758669248	-1.338867866	0.195634022	NA	NA	NA	NA	NA	sheared
chr16	5760500	5761000	chr16_5760500_5761000	5.73E-11	0.453204334	0.069647234	0.000248034	0.156685903	-2.036034321	-5.46437961	0.206023908	1.079948361	1.305119242	-3.428345289	1.693996665	-2.023820566	0.056555229	NA	NA	NA	NA	NA	msp1
chr16	57611500	57612000	chr16_57611500_57612000	1.61E-16	0.713903336	4.86E-05	0.00348383	0.055254389	-5.031603206	-5.063719887	0.149214942	1.052164734	1.589072403	-0.032116681	1.905833605	-0.016851776	0.986721845	NA	NA	NA	NA	NA	msp1
chr16	57612000	57612500	chr16_57612000_57612500	1.37E-16	0.906669673	5.71E-05	0.004077507	0.018035718	-5.085302789	-5.080200799	0.15247017	1.076603857	1.625996132	0.00510199	1.950112634	0.002616254	0.997938454	NA	NA	NA	NA	NA	msp1
chr16	57620500	57621000	chr16_57620500_57621000	2.55E-13	0.505142255	0.000273424	0.020899234	0.111502676	-4.743425233	-3.710313467	0.165194225	1.142722229	1.51711051	1.033111766	1.899325773	0.543936054	0.592498131	NA	NA	NA	NA	NA	msp1
chr16	57648500	57649000	chr16_57648500_57649000	2.12E-06	0.54693813	0.000189769	0.147703541	0.098304025	-4.684917427	-2.3334262	0.161247457	1.093260553	1.567932509	2.351491227	1.911447354	1.23021501	0.232891013	NA	NA	NA	NA	NA	msp1
chr16	57649000	57649500	chr16_57649000_57649500	7.13E-09	0.919047475	8.30E-05	0.116869548	0.016137936	-4.922498449	-2.488841133	0.157380864	1.073007401	1.538937428	2.433657316	1.876079234	1.297203909	0.209326208	NA	NA	NA	NA	NA	msp1
chr16	57674000	57674500	chr16_57674000_57674500	0.090211084	0.105351633	0.002690558	0.163495846	0.340123902	-4.489353638	-3.040238074	0.203334128	1.365421415	2.125409148	1.449115564	2.526210539	0.573632143	0.572611549	NA	NA	NA	NA	NA	msp1
chr16	57691500	57692000	chr16_57691500_57692000	1.25E-15	0.397395369	0.001249925	0.000919409	0.151842406	-3.836258758	-4.844084195	0.176716824	1.070685949	1.309459317	-1.007825437	1.691464485	-0.59583009	0.557972175	NA	NA	NA	NA	NA	msp1
chr16	57692000	57692500	chr16_57692000_57692500	4.38E-05	0.016937531	0.000272735	0.053289437	0.434877078	-4.837104301	-3.657116945	0.171407986	1.165029052	1.813645452	1.179987356	2.155597949	0.547406049	0.590156854	NA	NA	NA	NA	NA	msp1
chr16	5770500	5771000	chr16_5770500_5771000	1.24E-18	0.493227393	1.97E-05	0.002584881	0.100739284	-5.18752564	-4.213527722	0.145127827	1.015306668	1.275471487	0.973997919	1.630237757	0.597457588	0.556906605	NA	NA	NA	NA	NA	msp1
chr16	57706000	57706500	chr16_57706000_57706500	1.80E-20	0.960404934	0.000260837	0.000256883	-0.009051499	-4.966998819	-6.099857318	0.180722827	1.191598182	1.461401942	-1.132858499	1.885630362	-0.600785033	0.554731357	NA	NA	NA	NA	NA	msp1
chr16	57707000	57707500	chr16_57707000_57707500	2.17E-16	0.891226397	0.017762066	4.69E-06	0.025736911	-2.372693376	-6.386097436	0.186521963	0.942839786	1.133791033	-4.01340406	1.47459451	-2.721700124	0.01313827	NA	NA	NA	NA	NA	msp1
chr16	57707500	57708000	chr16_57707500_57708000	0.082110995	0.014337583	0.755749735	0.002969242	0.554866616	-0.404758558	-5.154394636	0.212710417	1.2886902	1.58627416	-4.749636078	2.043768123	-2.323960347	0.030777277	NA	NA	NA	NA	NA	msp1
chr16	57712500	57713000	chr16_57712500_57713000	3.56E-21	0.545483812	1.92E-07	0.011127735	-0.084751519	-6.863482322	-4.143626195	0.138511252	1.006516925	1.525835356	2.719856127	1.827908601	1.487960681	0.152359432	NA	NA	NA	NA	NA	msp1
chr16	57716000	57716500	chr16_57716000_57716500	1.01E-09	0.146577719	0.000160342	0.41009036	0.285966508	-5.507538982	-1.310012153	0.191599173	1.266965407	1.566875639	4.197526828	2.015018762	2.083120469	0.050284276	NA	NA	NA	NA	NA	msp1
chr16	57716500	57717000	chr16_57716500_57717000	0.072499503	0.448180329	0.001567173	0.734063123	0.150828302	-4.50673046	-0.561982847	0.196111442	1.28885753	1.638055828	3.944747614	2.084317784	1.892584539	0.072978054	NA	NA	NA	NA	NA	msp1
chr16	5772000	5772500	chr16_5772000_5772500	1.02E-11	0.583704594	0.016130506	0.004742033	0.141809174	-2.65459562	-3.92966772	0.255832132	1.037715493	1.282426462	-1.2750721	1.649688175	-0.77291704	0.448610374	NA	NA	NA	NA	NA	msp1
chr16	5772500	5773000	chr16_5772500_5773000	0.040702342	0.640854318	0.154023426	0.027211526	-0.099447137	-1.809886967	-3.528162696	0.21089865	1.235819778	1.515184818	-1.718275729	1.955258437	-0.878797246	0.389947525	NA	NA	NA	NA	NA	msp1
chr16	57726000	57726500	chr16_57726000_57726500	1.10E-36	0.249340897	0.05646373	0.000775154	0.081519918	0.692852229	1.328479812	0.069240542	0.347639996	0.350754934	0.635627583	0.493844702	1.287100135	0.212756786	0.061573395	0.190199113	0.127594974	meth	NA	sheared
chr16	57726500	57727000	chr16_57726500_57727000	3.05E-36	0.225629528	0.26582229	0.002657548	0.089103164	0.431080357	1.271221501	0.071853691	0.379370342	0.384107567	0.840141145	0.5398708	1.556189269	0.135346166	0.088217165	0.326072861	0.105003326	meth	NA	sheared
chr16	5773000	5773500	chr16_5773000_5773500	0.205380211	0.909965364	0.223725513	0.043257735	0.02664347	-1.69917837	-3.543544705	0.233522274	1.366097465	1.674883874	-1.844366336	2.161355656	-0.853337733	0.403576733	NA	NA	NA	NA	NA	msp1
chr16	57762000	57762500	chr16_57762000_57762500	2.42E-16	0.613654841	0.000116033	0.005837226	-0.080976202	-4.615899222	-3.796186521	0.158626771	1.033727677	1.273547869	0.819712701	1.640279575	0.499739626	0.622711934	NA	NA	NA	NA	NA	msp1
chr16	57762500	57763000	chr16_57762500_57763000	1.69E-10	0.122065708	0.003649137	0.023414406	-0.302492528	-3.223828087	-2.956125894	0.18980668	1.017526234	1.234007629	0.267702193	1.599416914	0.167374867	0.868755894	NA	NA	NA	NA	NA	msp1
chr16	57763500	57764000	chr16_57763500_57764000	7.26E-05	0.809192811	0.006549593	0.035318302	-0.04769641	-3.879102658	-4.548200398	0.195696234	1.322041981	2.057984614	-0.669097739	2.446036728	-0.273543619	0.787240327	NA	NA	NA	NA	NA	msp1
chr16	57771500	57772000	chr16_57771500_57772000	2.62E-07	0.796720049	0.101012762	0.008506162	0.064630502	-1.875670524	-3.762570048	0.248556752	1.106619625	1.330819842	-1.886899524	1.730805722	-1.090185629	0.288592585	NA	NA	NA	NA	NA	msp1
chr16	57772000	57772500	chr16_57772000_57772500	2.53E-09	0.931986742	0.064590035	0.006239696	0.022496672	-2.236328904	-4.137530348	0.261270879	1.163123621	1.400731973	-1.901201444	1.820688501	-1.044221152	0.308840951	NA	NA	NA	NA	NA	msp1
chr16	57775000	57775500	chr16_57775000_57775500	7.67E-15	0.976926875	0.002015973	0.000835961	0.004836241	-3.954604408	-6.425197205	0.165752163	1.163159445	1.720197373	-2.470592797	2.076540126	-1.189764053	0.248071863	NA	NA	NA	NA	NA	msp1
chr16	57775500	57776000	chr16_57775500_57776000	8.29E-15	0.947258585	0.002124657	0.000917378	-0.011155173	-3.964349081	-6.418950464	0.167152337	1.173025062	1.73478799	-2.454601383	2.094153091	-1.172121271	0.254921998	NA	NA	NA	NA	NA	msp1
chr16	57784500	57785000	chr16_57784500_57785000	1.76E-15	0.315718016	0.002381649	0.000864781	0.235596565	-3.617727902	-4.862812008	0.230679311	1.084662275	1.306368262	-1.245084106	1.697966515	-0.733279541	0.47189635	NA	NA	NA	NA	NA	msp1
chr16	57785000	57785500	chr16_57785000_57785500	1.51E-17	0.328445057	0.000781287	0.000345523	0.223600745	-4.082747112	-5.315835398	0.224872911	1.085667757	1.307842462	-1.233088286	1.699743034	-0.725455708	0.476576121	NA	NA	NA	NA	NA	msp1
chr16	57795000	57795500	chr16_57795000_57795500	0.017394355	0.674433935	0.076524	0.423256397	0.134433017	-3.513240221	-1.907022753	0.316723992	1.911376381	2.347100992	1.606217468	3.026919678	0.530644232	0.601508569	NA	NA	NA	NA	NA	msp1
chr16	57795500	57796000	chr16_57795500_57796000	0.019001063	0.714275733	0.081673942	0.434720525	0.119339784	-3.502540547	-1.887413014	0.322718503	1.940438123	2.382049999	1.615127533	3.072370796	0.525694208	0.604881095	NA	NA	NA	NA	NA	msp1
chr16	57796000	57796500	chr16_57796000_57796500	2.45E-12	0.510064849	6.61E-05	0.272741658	0.140104964	-4.731955983	-1.361199357	0.210009645	1.013236952	1.21705166	3.370756626	1.58362365	2.128508643	0.045915648	NA	NA	NA	NA	NA	msp1
chr16	578000	578500	chr16_578000_578500	1.24E-14	0.069676586	0.000966592	0.002321009	0.324427462	-4.338190048	-4.910994795	0.172101196	1.178724164	1.468002219	-0.572804747	1.882663318	-0.304252354	0.764078688	NA	NA	NA	NA	NA	msp1
chr16	57814500	57815000	chr16_57814500_57815000	1.27E-41	0.18378992	0.045421526	0.011533411	0.073367653	0.64157483	0.82364756	0.053782242	0.305825338	0.303859116	0.18207273	0.431114254	0.422330573	0.677289298	0.13550625	0.177229231	0.213899844	none	NA	sheared
chr16	57815000	57815500	chr16_57815000_57815500	1.25E-41	0.187857887	0.045397518	0.011452043	0.072629599	0.641311658	0.824122442	0.053752332	0.305663237	0.303698036	0.182810784	0.430885729	0.424267437	0.675899536	0.135243331	0.177229231	0.213633422	none	NA	sheared
chr16	57819500	57820000	chr16_57819500_57820000	3.91E-11	0.285322343	0.000117138	0.365689843	-0.199079039	-5.258884813	-1.336316946	0.182817644	1.178637002	1.45367353	3.922567867	1.871457163	2.095996608	0.049008307	NA	NA	NA	NA	NA	msp1
chr16	57820000	57820500	chr16_57820000_57820500	2.00E-08	0.51211403	0.000295939	0.471073733	-0.124117661	-4.923806099	-1.07619961	0.186957099	1.19457487	1.473274169	3.847606489	1.896719773	2.028558221	0.056029594	NA	NA	NA	NA	NA	msp1
chr16	57841000	57841500	chr16_57841000_57841500	1.17E-21	0.067261732	7.28E-07	0.001724738	0.258499127	-6.277474749	-4.58044186	0.135863539	0.993382249	1.323845257	1.697032889	1.655105603	1.025332091	0.317448854	NA	NA	NA	NA	NA	msp1
chr16	57843500	57844000	chr16_57843500_57844000	8.90E-21	0.905692982	0.071766298	0.046569661	0.018479185	-1.66106339	-2.042432272	0.154519387	0.886263548	0.979136157	-0.381368882	1.320670546	-0.288769128	0.775729846	NA	NA	NA	NA	NA	sheared
chr16	57844000	57844500	chr16_57844000_57844500	9.59E-21	0.882698512	0.072727517	0.046619027	0.022998536	-1.651213019	-2.037101252	0.154401207	0.884168301	0.976817212	-0.385888233	1.317545237	-0.292884238	0.772627782	NA	NA	NA	NA	NA	sheared
chr16	57844500	57845000	chr16_57844500_57845000	1.08E-20	0.941650867	0.073655473	0.048557663	0.011469827	-1.653747727	-2.028107251	0.15524923	0.888568444	0.981677095	-0.374359524	1.324101128	-0.28272729	0.780291296	NA	NA	NA	NA	NA	sheared
chr16	57852000	57852500	chr16_57852000_57852500	3.30E-21	0.559043745	6.47E-06	0.000175104	0.077797832	-5.264327067	-5.906218967	0.13158812	0.9544598	1.368839485	-0.641891901	1.668746549	-0.384655118	0.704552697	NA	NA	NA	NA	NA	msp1
chr16	5787500	5788000	chr16_5787500_5788000	1.11E-19	0.045179005	1.20E-05	0.000474578	0.298091214	-5.45829806	-6.341915988	0.142272704	1.031744308	1.606811283	-0.883617928	1.909538901	-0.462738899	0.648546696	NA	NA	NA	NA	NA	msp1
chr16	57878000	57878500	chr16_57878000_57878500	6.97E-06	0.670974893	0.05024689	0.096544629	0.117118064	-2.846254805	-2.887995458	0.272841502	1.392039518	1.680345368	-0.041740654	2.182048252	-0.019129116	0.984927659	NA	NA	NA	NA	NA	msp1
chr16	57878500	57879000	chr16_57878500_57879000	6.32E-06	0.639484196	0.048762566	0.093570939	0.128342338	-2.846304808	-2.895028779	0.271059712	1.382383324	1.668597634	-0.048723971	2.166841415	-0.022486173	0.982282977	NA	NA	NA	NA	NA	msp1
chr16	57879000	57879500	chr16_57879000_57879500	5.39E-09	0.273247937	0.014112791	0.029564167	0.261717771	-3.165213068	-3.347312471	0.234254978	1.210274091	1.460962312	-0.182099403	1.897148981	-0.095985821	0.924487118	NA	NA	NA	NA	NA	msp1
chr16	57882500	57883000	chr16_57882500_57883000	9.35E-19	0.388611083	3.13E-06	0.015248651	0.131762157	-6.263843293	-4.102290939	0.150490128	1.083692231	1.588658476	2.161552353	1.923076859	1.124007261	0.274320524	NA	NA	NA	NA	NA	msp1
chr16	57883000	57883500	chr16_57883000_57883500	2.09E-16	0.359475114	2.14E-05	0.06353671	0.158095525	-6.087928687	-2.991610473	0.169734374	1.198495261	1.549417064	3.096318214	1.958847653	1.580683526	0.129636544	NA	NA	NA	NA	NA	msp1
chr16	57889000	57889500	chr16_57889000_57889500	2.43E-09	0.02777417	0.375281609	1.62E-05	0.511990347	-0.945168151	-6.528509294	0.220748246	1.049295202	1.260160723	-5.583341143	1.639824828	-3.404839985	0.002809818	NA	NA	NA	NA	NA	msp1
chr16	57889500	57890000	chr16_57889500_57890000	5.41E-08	0.976530902	0.025528588	0.03204871	-0.006588144	-3.311075131	-3.900344881	0.221984258	1.404716916	1.730006908	-0.58926975	2.228486822	-0.264425952	0.794157504	NA	NA	NA	NA	NA	msp1
chr16	57890000	57890500	chr16_57890000_57890500	2.00E-09	0.733905098	0.014503155	0.023971373	-0.072735756	-3.460156621	-3.899453898	0.211877525	1.328959806	1.634905412	-0.439297277	2.106905283	-0.208503572	0.836944581	NA	NA	NA	NA	NA	msp1
chr16	57898500	57899000	chr16_57898500_57899000	6.28E-15	0.214347576	0.001495087	0.002262719	0.215401308	-4.196976245	-5.442781232	0.169594203	1.19412016	1.622182395	-1.245804986	2.014298557	-0.618480802	0.54323874	NA	NA	NA	NA	NA	msp1
chr16	57899000	57899500	chr16_57899000_57899500	6.17E-15	0.225093269	0.001515624	0.002315791	0.210924212	-4.2038528	-5.44518069	0.170092433	1.197854636	1.6272572	-1.241327889	2.020599348	-0.614336479	0.545918815	NA	NA	NA	NA	NA	msp1
chr16	5790000	5790500	chr16_5790000_5790500	4.73E-11	0.089715916	0.03406617	0.00071414	0.37316425	-2.611026936	-5.400547635	0.212408512	1.172645942	1.423325379	-2.789520699	1.844167465	-1.512617889	0.146018644	NA	NA	NA	NA	NA	msp1
chr16	57901000	57901500	chr16_57901000_57901500	0.283682218	0.817551826	0.025319454	0.45329039	-0.059293203	-3.993187446	-1.813768083	0.254649047	1.691468037	2.385355002	2.179419364	2.92420632	0.74530287	0.464758072	NA	NA	NA	NA	NA	msp1
chr16	5790500	5791000	chr16_5790500_5791000	2.28E-11	0.475832961	0.097201164	0.000470877	0.200997867	-1.798399724	-5.30036526	0.278161825	1.048539925	1.341930385	-3.501965536	1.703001213	-2.056349407	0.053033456	NA	NA	NA	NA	NA	msp1
chr16	57912500	57913000	chr16_57912500_57913000	7.06E-10	0.225256061	3.22E-06	0.000392668	-0.293705864	3.731766202	-3.851710894	0.236934146	0.646782022	0.958797788	-7.583477096	1.156555309	-6.556951527	2.18E-06	0.001399019	0.001750616	0.001061753	sham	sham	msp1
chr16	57913000	57913500	chr16_57913000_57913500	1.05E-12	0.388727095	4.23E-06	4.03E-05	-0.189040678	3.389535608	-4.299985317	0.215963427	0.59777816	0.886615212	-7.689520925	1.069310649	-7.191101046	5.81E-07	0.000653625	0.002099755	0.000752541	sham	sham	msp1
chr16	57913500	57914000	chr16_57913500_57914000	7.98E-06	0.113187749	0.060533508	0.00071312	0.281123043	-2.268831911	-5.857683942	0.171996517	1.160785463	1.543586475	-3.588852031	1.931342045	-1.858216695	0.077921077	NA	NA	NA	NA	NA	msp1
chr16	57914000	57914500	chr16_57914000_57914500	1.51E-08	0.215560812	0.022293881	0.000133246	0.188961338	-2.44230565	-5.935279145	0.149181954	1.010375375	1.344417322	-3.492973495	1.681759891	-2.076975145	0.050903747	NA	NA	NA	NA	NA	msp1
chr16	5791500	5792000	chr16_5791500_5792000	1.06E-10	0.55497617	0.497887714	0.702085257	0.212023211	-1.702177526	-1.089243124	0.354688189	2.477356763	2.817497721	0.612934403	3.751744919	0.163373155	0.87186423	NA	NA	NA	NA	NA	sheared
chr16	57930000	57930500	chr16_57930000_57930500	8.61E-14	0.962379075	1.14E-05	0.036176146	0.007452541	-5.779654562	-3.726895047	0.156612626	1.088558697	1.694839529	2.052759515	2.014309079	1.019088648	0.320330945	NA	NA	NA	NA	NA	msp1
chr16	579500	580000	chr16_579500_580000	6.53E-16	0.21653333	0.000214317	0.006766472	0.219203934	-4.931830917	-4.191857713	0.173435009	1.163000144	1.435108727	0.739973204	1.847188781	0.40059425	0.692965957	NA	NA	NA	NA	NA	msp1
chr16	5796500	5797000	chr16_5796500_5797000	1.07E-15	0.989601763	2.85E-06	0.369999029	0.00227867	-6.292686848	-1.209363264	0.173312618	1.082148653	1.327632808	5.083323584	1.712791459	2.967859022	0.007606096	NA	NA	NA	NA	NA	msp1
chr16	57969500	57970000	chr16_57969500_57970000	3.78E-08	0.030423989	0.004887301	0.01739587	0.418125665	-3.813855097	-4.112202567	0.183534682	1.249551777	1.628237706	-0.298347469	2.052446752	-0.145361856	0.885880185	NA	NA	NA	NA	NA	msp1
chr16	57970000	57970500	chr16_57970000_57970500	1.06E-06	0.020084296	0.012840242	0.032334006	0.511370808	-3.752302461	-4.143895073	0.207615459	1.413090251	1.841335374	-0.391592612	2.321064414	-0.168712514	0.86771736	NA	NA	NA	NA	NA	msp1
chr16	5797500	5798000	chr16_5797500_5798000	4.22E-13	0.606569543	0.000470838	0.049340482	-0.111451676	-3.985621008	-2.488100243	0.214018924	1.00905964	1.211719204	1.497520765	1.57685281	0.949689632	0.353605828	NA	NA	NA	NA	NA	msp1
chr16	57977000	57977500	chr16_57977000_57977500	2.86E-12	0.414862571	0.580013296	0.232225215	0.220601445	1.126522704	-2.592184306	0.266384762	2.011184353	2.121019082	-3.71870701	2.922941062	-1.272248373	0.217878569	0.355579924	0.454518024	0.129213028	none	NA	sheared
chr16	5798000	5798500	chr16_5798000_5798500	9.89E-13	0.859760937	0.001255281	0.051823963	-0.039619245	-4.161432283	-2.846457724	0.222219918	1.161968104	1.402295802	1.314974559	1.821154412	0.7220555	0.478618435	NA	NA	NA	NA	NA	msp1
chr16	57982000	57982500	chr16_57982000_57982500	0.006653671	0.978392934	9.73E-05	0.179942981	0.011322307	4.357723719	1.926237276	0.414385628	0.962092503	1.401133705	-2.431486444	1.69964633	-1.430583764	0.167988663	0.049543094	0.010315915	0.053329005	sham	sham	msp1
chr16	57982000	57982500	chr16_57982000_57982500	6.35E-08	0.425820101	0.001557375	0.11330668	0.365656855	4.841761567	2.523328084	0.452211153	1.375948137	1.541714277	-2.318433483	2.066425946	-1.121953336	0.275172184	0.280520926	0.071852304	0.143417845	sham	NA	sheared
chr16	57982500	57983000	chr16_57982500_57983000	0.011723756	0.900598652	0.000504151	0.199430941	-0.056588539	4.085579242	1.993263928	0.449023599	1.041070255	1.517219771	-2.092315314	1.840049757	-1.137097138	0.26893832	0.055273338	0.015781737	0.069226191	sham	sham	msp1
chr16	57983000	57983500	chr16_57983000_57983500	0.103704246	0.837815623	0.001018006	0.180637939	-0.088119693	3.81245632	2.093763962	0.426578444	1.04142005	1.52550168	-1.718692359	1.847081779	-0.930490668	0.363213382	0.04979916	0.018284894	0.081698632	sham	sham	msp1
chr16	57983000	57983500	chr16_57983000_57983500	4.60E-07	0.6326267	0.001332434	0.032615086	-0.201107815	4.611939017	3.250277975	0.415923024	1.288494255	1.442818091	-1.361661042	1.934409855	-0.70391548	0.48960069	0.184300767	0.06885604	0.180712873	sham	NA	sheared
chr16	5799000	5799500	chr16_5799000_5799500	5.85E-09	0.513315572	0.050870637	0.003586359	-0.138014045	-2.472272855	-4.70615678	0.208486985	1.21263587	1.482184129	-2.233883925	1.915034085	-1.166498259	0.257134735	NA	NA	NA	NA	NA	msp1
chr16	57992500	57993000	chr16_57992500_57993000	4.97E-22	0.984120286	3.95E-06	0.000961186	-0.002909994	-6.118423539	-6.00613087	0.144924156	1.074309463	1.630979692	0.112292669	1.953006804	0.057497326	0.954719616	NA	NA	NA	NA	NA	msp1
chr16	5799500	5800000	chr16_5799500_5800000	1.20E-08	0.776866542	0.012726514	0.02015367	0.056473347	-3.603164503	-4.78598423	0.197381487	1.355006294	1.944289922	-1.182819727	2.369874545	-0.499106474	0.623149964	NA	NA	NA	NA	NA	msp1
chr16	58000	58500	chr16_58000_58500	0.392442782	0.225583817	0.007403208	0.628249164	-0.285463375	-4.373950714	-1.076205888	0.230451951	1.516490927	2.198616215	3.297744827	2.670890861	1.234698458	0.231252991	NA	NA	NA	NA	NA	msp1
chr16	580000	580500	chr16_580000_580500	7.19E-17	0.234678823	1.85E-05	0.01846733	0.223428733	-5.236047007	-3.086830481	0.184019812	1.019962803	1.234904973	2.149216527	1.601659892	1.341868231	0.194675893	NA	NA	NA	NA	NA	msp1
chr16	58004500	58005000	chr16_58004500_58005000	5.52E-11	0.064604109	0.003599738	0.000759002	0.290898974	-3.308263	-5.795763645	0.151306183	1.042405852	1.536744418	-2.487500645	1.856931169	-1.339576117	0.195407516	NA	NA	NA	NA	NA	msp1
chr16	58005000	58005500	chr16_58005000_58005500	7.66E-19	0.124833431	0.00012844	0.000294156	0.244308924	-4.625871471	-5.313010888	0.15448175	1.044642221	1.288303471	-0.687139417	1.658614845	-0.4142851	0.683074802	NA	NA	NA	NA	NA	msp1
chr16	58005500	58006000	chr16_58005500_58006000	8.80E-20	0.349051204	1.14E-06	0.010795199	0.135224282	-6.274503615	-3.715480649	0.142021156	1.019703797	1.361808464	2.559022967	1.701269563	1.5041843	0.148162524	NA	NA	NA	NA	NA	msp1
chr16	58006000	58006500	chr16_58006000_58006500	3.47E-20	0.25738537	3.53E-06	0.001283876	0.158636976	-5.692956069	-5.185665354	0.137253061	0.992347133	1.451430696	0.507290715	1.758238863	0.288522069	0.775916208	NA	NA	NA	NA	NA	msp1
chr16	58006500	58007000	chr16_58006500_58007000	4.38E-21	0.275435129	3.38E-06	0.000429649	0.148330513	-5.578140982	-5.846579604	0.13338532	0.96974853	1.467571621	-0.268438622	1.759027763	-0.152606245	0.880237882	NA	NA	NA	NA	NA	msp1
chr16	58007000	58007500	chr16_58007000_58007500	2.00E-11	0.772758149	7.97E-05	0.01141121	0.044548066	-4.835364917	-4.424554319	0.152804614	1.050603012	1.635636481	0.410810598	1.943983895	0.211324075	0.834772858	NA	NA	NA	NA	NA	msp1
chr16	58009000	58009500	chr16_58009000_58009500	1.83E-13	0.616287424	0.00231953	0.010474831	0.118831022	-3.84039915	-3.77949591	0.234528992	1.147893259	1.378910954	0.06090324	1.794172331	0.033945034	0.973257481	NA	NA	NA	NA	NA	msp1
chr16	58009500	58010000	chr16_58009500_58010000	5.80E-15	0.470179861	0.01127729	0.000196936	0.17157406	-2.880986359	-5.488863357	0.234400951	1.063075542	1.284946223	-2.607876998	1.667697936	-1.563758605	0.133559821	NA	NA	NA	NA	NA	msp1
chr16	58025500	58026000	chr16_58025500_58026000	2.82E-06	0.302791558	0.054275441	0.007031907	0.211448471	-2.759835262	-5.963487446	0.201476537	1.374690913	2.052648993	-3.203652184	2.470454005	-1.296786816	0.209466968	NA	NA	NA	NA	NA	msp1
chr16	58026000	58026500	chr16_58026000_58026500	3.62E-06	0.234823454	0.0580652	0.007560869	0.248446291	-2.75983017	-6.000480175	0.204689563	1.397463885	2.086660723	-3.240650005	2.51138573	-1.29038322	0.211637304	NA	NA	NA	NA	NA	msp1
chr16	58026500	58027000	chr16_58026500_58027000	2.09E-13	0.518622645	0.005115628	0.001393093	0.112592243	-3.588366335	-5.328116488	0.172265067	1.182761831	1.504401141	-1.739750153	1.913674043	-0.909115197	0.374115148	NA	NA	NA	NA	NA	msp1
chr16	58028000	58028500	chr16_58028000_58028500	8.79E-12	0.105020735	0.002558702	0.004167124	0.303245096	-3.538362948	-4.074464924	0.181106574	1.06980959	1.307707557	-0.536101976	1.689553673	-0.317303903	0.754301714	NA	NA	NA	NA	NA	msp1
chr16	5803000	5803500	chr16_5803000_5803500	4.46E-09	0.184406555	0.689189019	0.997889965	-0.461801472	-0.997173777	-0.006881418	0.339016311	2.466500335	2.57812678	0.990292359	3.567963228	0.277551167	0.784205644	NA	NA	NA	NA	NA	sheared
chr16	58032500	58033000	chr16_58032500_58033000	2.24E-19	0.299388799	2.80E-05	0.001070358	0.166102175	-5.071917711	-4.551768754	0.157137317	1.017861099	1.249851742	0.520148957	1.611884175	0.322696236	0.750274527	NA	NA	NA	NA	NA	msp1
chr16	58033000	58033500	chr16_58033000_58033500	2.97E-15	0.199226772	4.61E-05	0.024814161	0.227632059	-4.866277205	-2.928976935	0.173186464	1.013569475	1.235977943	1.93730027	1.598425649	1.212005244	0.239635029	NA	NA	NA	NA	NA	msp1
chr16	58033500	58034000	chr16_58033500_58034000	4.21E-14	0.893214518	2.94E-05	0.010718847	0.02034808	-5.182169801	-4.425306362	0.150231201	1.043818791	1.620213655	0.756863439	1.927342719	0.3926979	0.698696659	NA	NA	NA	NA	NA	msp1
chr16	58039000	58039500	chr16_58039000_58039500	8.62E-06	0.564077198	2.72E-05	0.024583622	0.083024277	-4.795055562	-3.548614664	0.142256989	0.960281607	1.494834204	1.246440898	1.776702018	0.701547522	0.491044996	NA	NA	NA	NA	NA	msp1
chr16	580500	581000	chr16_580500_581000	6.14E-17	0.331013737	4.77E-07	0.248631357	0.151324971	-6.264141078	-1.398878333	0.153010235	0.967212515	1.187675006	4.865262745	1.531689253	3.176403266	0.004744814	NA	NA	NA	NA	NA	msp1
chr16	58062000	58062500	chr16_58062000_58062500	5.68E-12	0.006988814	0.001232216	0.017468239	0.542457721	-4.404356527	-3.820813318	0.186554573	1.227381384	1.51393757	0.58354321	1.948966913	0.299411553	0.767715374	NA	NA	NA	NA	NA	msp1
chr16	58065000	58065500	chr16_58065000_58065500	7.87E-11	0.700721882	0.007084636	0.034767879	0.098311507	-3.324409895	-3.057102157	0.253215616	1.145472152	1.37878049	0.267307739	1.792523944	0.149123664	0.882949498	NA	NA	NA	NA	NA	msp1
chr16	58065500	58066000	chr16_58065500_58066000	8.86E-11	0.652592382	0.007254158	0.034434537	0.115284527	-3.315781582	-3.065446863	0.253393889	1.14631069	1.379790155	0.250334719	1.793836412	0.139552702	0.890409172	NA	NA	NA	NA	NA	msp1
chr16	58071500	58072000	chr16_58071500_58072000	1.97E-13	0.397657131	0.024202233	0.000285263	0.190183963	-2.602230909	-5.430579373	0.221463764	1.092975209	1.313205896	-2.828348464	1.708538713	-1.655419595	0.11344727	NA	NA	NA	NA	NA	msp1
chr16	58080500	58081000	chr16_58080500_58081000	2.19E-19	0.251009239	8.40E-06	5.13E-05	0.147862032	-4.865980679	-6.658396775	0.126184806	0.89776054	1.397977945	-1.792416095	1.661419971	-1.078845882	0.293496396	NA	NA	NA	NA	NA	msp1
chr16	58081000	58081500	chr16_58081000_58081500	2.98E-19	0.276109155	9.89E-06	5.98E-05	0.141672053	-4.864895631	-6.651121747	0.127580524	0.907515944	1.413167149	-1.786226116	1.679472113	-1.063564022	0.300199722	NA	NA	NA	NA	NA	msp1
chr16	58090000	58090500	chr16_58090000_58090500	5.04E-17	2.15E-05	8.88E-07	0.001555025	0.644460329	-5.613859232	-4.898395445	0.126898815	0.898875886	1.399675395	0.715463787	1.663450952	0.430108135	0.671715859	NA	NA	NA	NA	NA	msp1
chr16	58090500	58091000	chr16_58090500_58091000	1.57E-14	0.001623323	6.35E-06	0.00591698	0.487770905	-5.413977332	-4.54182412	0.140035221	0.980396069	1.526501386	0.872153211	1.814216893	0.480732604	0.635923452	NA	NA	NA	NA	NA	msp1
chr16	58091500	58092000	chr16_58091500_58092000	1.95E-14	0.867624906	3.49E-14	4.97E-11	0.028980319	4.827474294	4.980650982	0.172307264	0.347997937	0.487133475	0.153176688	0.598666507	0.255863133	0.800669662	0	4.07E-05	0.133220236	sham	NA	msp1
chr16	58092000	58092500	chr16_58092000_58092500	0.063448826	0.759798909	3.92E-16	6.09E-13	-0.069759087	6.970750015	7.199815431	0.225975148	0.421019471	0.583230636	0.229065416	0.719315904	0.31844898	0.753445924	0	0	0.128226489	sham	NA	msp1
chr16	58092000	58092500	chr16_58092000_58092500	1.33E-12	0.730575029	5.76E-15	3.38E-14	0.080381696	7.291478644	6.962814797	0.231012367	0.469992586	0.482860077	-0.328663847	0.673830012	-0.487754836	0.631027536	0.00303529	0.002156647	0.204704178	sham	NA	sheared
chr16	58092500	58093000	chr16_58092500_58093000	3.14E-16	0.042732191	7.48E-14	3.14E-10	0.352891557	4.579400899	4.487271304	0.166345271	0.340404454	0.476936047	-0.092129596	0.585954934	-0.157229832	0.876640195	0	4.07E-05	0.141622519	sham	NA	msp1
chr16	58092500	58093000	chr16_58092500_58093000	1.08E-10	0.87508453	7.01E-13	3.05E-12	0.046933593	7.389083317	7.124287874	0.295731286	0.582635414	0.598826632	-0.264795443	0.835498271	-0.316931168	0.754580353	0.003524853	0.002483085	0.232303733	sham	NA	sheared
chr16	58093000	58093500	chr16_58093000_58093500	2.92E-13	0.466604075	0.500185543	0.391114326	0.218489613	1.32378952	-1.77545056	0.295867341	1.937081135	2.036988434	-3.09924008	2.810979403	-1.102548129	0.283314521	0.406940757	0.423769007	0.145320904	none	NA	sheared
chr16	58095500	58096000	chr16_58095500_58096000	2.89E-07	0.018221199	0.002328909	0.026335496	0.453093947	-4.145714906	-4.488125424	0.180841482	1.239732077	1.915379988	-0.342410518	2.281581934	-0.150075924	0.882207899	NA	NA	NA	NA	NA	msp1
chr16	58096000	58096500	chr16_58096000_58096500	1.13E-06	0.016300121	0.002813472	0.028929963	0.466054751	-4.085162147	-4.440533468	0.182507757	1.249113328	1.92985343	-0.355371321	2.298829782	-0.154587923	0.878695576	NA	NA	NA	NA	NA	msp1
chr16	58099000	58099500	chr16_58099000_58099500	0.000151837	0.479689207	0.048726254	0.028475624	0.145050838	-2.781821538	-3.988553365	0.202518487	1.350832353	1.728060247	-1.206731827	2.193385571	-0.550168581	0.588296202	NA	NA	NA	NA	NA	msp1
chr16	58099500	58100000	chr16_58099500_58100000	0.000427597	0.818357409	0.051884682	0.033652158	0.046778872	-2.722469988	-3.830929849	0.201811019	1.341585327	1.716200274	-1.108459861	2.178346751	-0.508853726	0.616422568	NA	NA	NA	NA	NA	msp1
chr16	581000	581500	chr16_581000_581500	4.08E-07	0.082136758	0.000709845	0.313927115	0.361995915	-5.202234178	-1.880512176	0.200869557	1.370242698	1.834338438	3.321722001	2.289620614	1.450773976	0.162347023	NA	NA	NA	NA	NA	msp1
chr16	58103000	58103500	chr16_58103000_58103500	1.21E-18	0.377803785	6.58E-07	0.003903058	-0.120360701	-6.036808543	-4.645976556	0.134338576	0.949709265	1.478811427	1.390831987	1.75750702	0.791366391	0.438015335	NA	NA	NA	NA	NA	msp1
chr16	5811000	5811500	chr16_5811000_5811500	5.22E-06	0.402583309	0.349023051	0.035590776	0.283015649	-1.063136175	-3.319333839	0.333071243	1.116507092	1.504351949	-2.256197664	1.873409424	-1.20432706	0.242522693	NA	NA	NA	NA	NA	msp1
chr16	5811500	5812000	chr16_5811500_5812000	1.58E-09	0.591326894	0.115553833	0.019547459	0.175484623	-1.7510111	-3.671759342	0.323145027	1.078641254	1.483597629	-1.920748242	1.834265215	-1.047148595	0.307521888	NA	NA	NA	NA	NA	msp1
chr16	581500	582000	chr16_581500_582000	5.08E-14	0.285081386	0.000176078	0.043219164	0.217923924	-4.702899257	-2.793913257	0.200021089	1.090468986	1.320302982	1.908985999	1.712402573	1.114799773	0.278153569	NA	NA	NA	NA	NA	msp1
chr16	58150500	58151000	chr16_58150500_58151000	2.34E-17	0.491177091	2.36E-05	0.001048647	0.093737006	-4.539261093	-4.056351645	0.134396649	0.899785054	1.111449481	0.482909448	1.43001157	0.337696182	0.739110834	NA	NA	NA	NA	NA	msp1
chr16	58163000	58163500	chr16_58163000_58163500	4.18E-13	0.27527326	4.62E-05	0.026742913	-0.178307507	-5.317813456	-4.017550824	0.160286741	1.107719443	1.719600576	1.300262632	2.045499574	0.63566996	0.532198503	NA	NA	NA	NA	NA	msp1
chr16	58177000	58177500	chr16_58177000_58177500	8.39E-17	0.48424605	0.000246512	0.002263081	0.117191064	-4.797401586	-4.793015573	0.165346752	1.145197466	1.428550713	0.004386013	1.830910805	0.002395536	0.998112374	NA	NA	NA	NA	NA	msp1
chr16	58189000	58189500	chr16_58189000_58189500	3.35E-08	0.233811471	0.510667419	0.000342512	0.31684577	-0.611846068	-4.885415612	0.260464022	0.918441458	1.200990995	-4.273569544	1.511923967	-2.826577022	0.010425156	NA	NA	NA	NA	NA	msp1
chr16	58189500	58190000	chr16_58189500_58190000	0.203652256	0.106476362	0.564796746	5.92E-05	0.355519038	0.561014958	-5.445010465	0.213256112	0.963052848	1.155997357	-6.006025423	1.504593194	-3.991793562	0.000717153	0.000744483	0.230655598	0.005232189	none	NA	msp1
chr16	582000	582500	chr16_582000_582500	9.81E-12	0.312006111	0.004700708	0.015239454	0.242044671	-3.368763444	-3.407351289	0.235149064	1.098125168	1.319403269	-0.038587845	1.716596595	-0.022479274	0.982288412	NA	NA	NA	NA	NA	msp1
chr16	58210000	58210500	chr16_58210000_58210500	1.34E-08	0.670034713	9.57E-05	0.211271207	0.072304529	-5.202249403	-2.06094869	0.167931059	1.146982014	1.611490027	3.141300712	1.977995917	1.588122951	0.127942755	NA	NA	NA	NA	NA	msp1
chr16	58210500	58211000	chr16_58210500_58211000	1.34E-08	0.670034713	9.57E-05	0.211271207	0.072304529	-5.202249403	-2.06094869	0.167931059	1.146982014	1.611490027	3.141300712	1.977995917	1.588122951	0.127942755	NA	NA	NA	NA	NA	msp1
chr16	58211000	58211500	chr16_58211000_58211500	2.41E-08	0.780504926	0.000114745	0.225550492	0.047826504	-5.184916696	-2.019137959	0.170009325	1.160099267	1.629911289	3.165778738	2.000610187	1.582406587	0.129242583	NA	NA	NA	NA	NA	msp1
chr16	582500	583000	chr16_582500_583000	9.87E-14	0.26571725	0.000540557	0.818762494	0.318253586	-3.329636753	-0.297036613	0.280317009	0.85409723	1.284377949	3.03260014	1.542435993	1.966110849	0.063321214	NA	NA	NA	NA	NA	msp1
chr16	5826000	5826500	chr16_5826000_5826500	1.24E-13	0.029733294	1.40E-05	0.075640022	0.360301055	-5.765715549	-2.84120714	0.157433747	1.10138207	1.540842699	2.924508409	1.89400071	1.54409045	0.138242668	NA	NA	NA	NA	NA	msp1
chr16	5826500	5827000	chr16_5826500_5827000	3.13E-13	0.015188241	1.50E-05	0.075856278	0.404867669	-5.701173627	-2.821231832	0.156686464	1.094501566	1.531205145	2.879941795	1.882159099	1.530126649	0.141649352	NA	NA	NA	NA	NA	msp1
chr16	5827000	5827500	chr16_5827000_5827500	1.04E-11	0.771695129	3.04E-05	0.092105766	0.047510845	-5.541830274	-2.979982798	0.162185798	1.118993061	1.709482456	2.561847475	2.043153381	1.253869386	0.224348185	NA	NA	NA	NA	NA	msp1
chr16	5827500	5828000	chr16_5827500_5828000	1.35E-20	0.220980865	2.98E-07	0.060388085	-0.182294795	-6.878835551	-2.551962397	0.14567003	1.033965364	1.30485574	4.326873154	1.664852209	2.598953307	0.017165764	NA	NA	NA	NA	NA	msp1
chr16	5828000	5828500	chr16_5828000_5828500	3.76E-22	0.357597973	5.94E-08	0.006337896	-0.122440717	-6.932853466	-4.33298579	0.130934539	0.953832491	1.470051285	2.599867676	1.752383292	1.483618161	0.153499182	NA	NA	NA	NA	NA	msp1
chr16	5828500	5829000	chr16_5828500_5829000	1.93E-22	0.735219408	8.77E-08	0.010717344	-0.046237622	-7.095952391	-3.911338451	0.135385374	0.996811324	1.432006608	3.18461394	1.7447853	1.825218232	0.082940702	NA	NA	NA	NA	NA	msp1
chr16	583000	583500	chr16_583000_583500	1.80E-11	0.449142441	0.130227963	0.168471309	0.236829867	-1.432209707	-1.953245906	0.30859367	0.919087653	1.38220302	-0.521036199	1.659881713	-0.313899596	0.756847889	NA	NA	NA	NA	NA	msp1
chr16	58310000	58310500	chr16_58310000_58310500	1.58E-13	0.231479307	0.001811861	0.000436596	0.182480455	-3.564149755	-5.709923996	0.149242445	1.035784917	1.435414787	-2.145774241	1.770103388	-1.212231023	0.239550513	NA	NA	NA	NA	NA	msp1
chr16	58310500	58311000	chr16_58310500_58311000	9.42E-14	0.20171584	0.001519259	0.000348912	0.191406434	-3.567292635	-5.721992856	0.146456797	1.016737271	1.40901997	-2.15470022	1.737553439	-1.240077094	0.229299553	NA	NA	NA	NA	NA	msp1
chr16	5833000	5833500	chr16_5833000_5833500	5.70E-15	0.95370264	0.00197161	0.003889863	0.01303381	-3.929076278	-4.361985434	0.222525444	1.15273973	1.387824791	-0.432909156	1.804124867	-0.239955207	0.81280722	NA	NA	NA	NA	NA	msp1
chr16	5833500	5834000	chr16_5833500_5834000	2.75E-11	0.588052284	0.021828303	0.007081694	-0.121368573	-3.174428457	-4.641055085	0.221524798	1.308218708	1.599047426	-1.466626628	2.066007952	-0.709884309	0.485971021	NA	NA	NA	NA	NA	msp1
chr16	5834000	5834500	chr16_5834000_5834500	1.19E-11	0.642495261	0.019024406	0.00592569	-0.102500848	-3.214040465	-4.699534819	0.218452028	1.292479286	1.579823251	-1.485494353	2.041162466	-0.727768798	0.475189719	NA	NA	NA	NA	NA	msp1
chr16	583500	584000	chr16_583500_584000	1.56E-14	0.548578299	0.071471334	1.36E-05	-0.12469998	-1.831257931	-6.15943152	0.20538972	0.978028167	1.174534823	-4.328173589	1.528421129	-2.831793874	0.010305239	NA	NA	NA	NA	NA	msp1
chr16	5836500	5837000	chr16_5836500_5837000	1.74E-18	0.049995458	9.00E-06	0.002457426	0.298098079	-5.639938932	-4.812161653	0.145622245	1.045432438	1.448058919	0.827777279	1.786002132	0.463480566	0.6480242	NA	NA	NA	NA	NA	msp1
chr16	584000	584500	chr16_584000_584500	3.19E-14	0.358587876	3.88E-06	0.002872695	-0.135379025	-5.723274397	-5.098068765	0.145073355	1.00372821	1.56271895	0.625205632	1.857299339	0.336620823	0.739909237	NA	NA	NA	NA	NA	msp1
chr16	58404500	58405000	chr16_58404500_58405000	5.68E-23	0.636927051	1.65E-05	6.92E-05	0.069526005	-5.520259826	-6.192086523	0.145721321	1.066686042	1.330551742	-0.671826697	1.705340743	-0.393954522	0.697783429	NA	NA	NA	NA	NA	msp1
chr16	5843000	5843500	chr16_5843000_5843500	1.53E-16	0.088919475	1.55E-06	0.155553893	0.286501868	-6.056493244	-1.792002639	0.162653055	1.003012816	1.228322229	4.264490605	1.585815313	2.689147071	0.014108921	NA	NA	NA	NA	NA	msp1
chr16	5843500	5844000	chr16_5843500_5844000	0.001277608	0.277915111	0.041102933	0.55598165	0.348006619	-2.487030456	-0.874146357	0.314597343	1.162349538	1.46702525	1.612884099	1.871688952	0.861726569	0.399052362	NA	NA	NA	NA	NA	msp1
chr16	5844500	5845000	chr16_5844500_5845000	2.03E-11	0.174131111	0.13022098	0.056228447	0.401768054	-1.348291279	-2.579937248	0.288220471	0.865218556	1.296124562	-1.231645969	1.558378012	-0.79033839	0.43860159	NA	NA	NA	NA	NA	msp1
chr16	584500	585000	chr16_584500_585000	4.71E-13	0.632573777	0.00551097	0.003738292	0.111230594	-3.226291754	-4.078008828	0.23014088	1.07400582	1.291014645	-0.851717074	1.679347288	-0.507171495	0.617581166	NA	NA	NA	NA	NA	msp1
chr16	5845000	5845500	chr16_5845000_5845500	0.000625069	0.002068044	0.030191949	0.008693001	0.615106277	-2.416239389	-3.652259456	0.181445477	1.058985457	1.295909598	-1.236020067	1.673568607	-0.738553569	0.468757165	NA	NA	NA	NA	NA	msp1
chr16	58453000	58453500	chr16_58453000_58453500	8.16E-35	0.268743713	0.135900904	0.498002323	-0.098544275	-0.992517564	0.455749489	0.087267118	0.645682608	0.663478272	1.448267053	0.925802056	1.564337692	0.13342397	0.446736439	0.251242963	0.104100258	none	NA	sheared
chr16	58453500	58454000	chr16_58453500_58454000	8.07E-35	0.262405241	0.135463034	0.496934203	-0.099848127	-0.993201562	0.456679985	0.087229727	0.645373925	0.663169359	1.449881547	0.925365389	1.566820593	0.132842797	0.446351916	0.251242963	0.103955225	none	NA	sheared
chr16	5845500	5846000	chr16_5845500_5846000	0.002134482	0.001348699	0.038395294	0.010544519	0.664193424	-2.367158632	-3.652840972	0.186884302	1.090147823	1.334049389	-1.28568234	1.722820376	-0.74626604	0.464189045	NA	NA	NA	NA	NA	msp1
chr16	58488000	58488500	chr16_58488000_58488500	2.26E-13	0.537871547	3.05E-06	0.007202688	0.086527695	-5.548421065	-4.319728208	0.138758291	0.958245069	1.491889209	1.228692856	1.773123522	0.692953898	0.496307213	NA	NA	NA	NA	NA	msp1
chr16	58488500	58489000	chr16_58488500_58489000	3.74E-13	0.543160593	4.87E-06	0.010969449	0.088191073	-5.563792095	-4.195539545	0.143297682	0.990136649	1.541546065	1.36825255	1.832139419	0.746805912	0.463870279	NA	NA	NA	NA	NA	msp1
chr16	58493500	58494000	chr16_58493500_58494000	7.20E-40	0.383936817	0.4403277	0.03920048	0.048417963	-0.272279469	0.769006459	0.054704913	0.347647226	0.35480949	1.041285928	0.496737725	2.096248935	0.048983598	0.19469157	0.399569398	0.064806493	none	NA	sheared
chr16	58494000	58494500	chr16_58494000_58494500	3.03E-40	0.40176311	0.678694908	0.029703299	0.045133954	-0.138105918	0.771707099	0.052979697	0.329784425	0.336175549	0.909813017	0.470926498	1.931963951	0.067655441	0.178792871	0.499699525	0.075707984	none	NA	sheared
chr16	58523000	58523500	chr16_58523000_58523500	1.49E-15	0.277359064	3.66E-06	0.198168551	-0.169935787	-6.026173304	-1.763914934	0.153440205	1.052914624	1.338764129	4.26225837	1.703208325	2.502487985	0.021121023	NA	NA	NA	NA	NA	msp1
chr16	58523500	58524000	chr16_58523500_58524000	6.78E-16	0.338953739	3.06E-06	0.065467313	-0.144561816	-6.01367718	-2.883301011	0.148633732	1.038863101	1.504831489	3.130376169	1.828593545	1.711903762	0.102378491	NA	NA	NA	NA	NA	msp1
chr16	5856500	5857000	chr16_5856500_5857000	1.38E-14	0.007838143	1.92E-06	0.0069355	0.390940028	-5.685482087	-4.32271665	0.136650216	0.953769518	1.485015589	1.362765437	1.764921413	0.772139443	0.449060346	NA	NA	NA	NA	NA	msp1
chr16	5857000	5857500	chr16_5857000_5857500	1.04E-15	0.009990899	7.67E-07	0.00466541	0.36157898	-5.77540074	-4.383274255	0.130976522	0.916767084	1.427427489	1.392126485	1.696470195	0.820601794	0.421546655	NA	NA	NA	NA	NA	msp1
chr16	58572500	58573000	chr16_58572500_58573000	1.40E-06	0.144681016	0.010051604	0.05997044	0.318838104	-4.018519943	-4.245277458	0.212581376	1.456978702	2.16691247	-0.226757516	2.611186816	-0.086840786	0.931661633	NA	NA	NA	NA	NA	msp1
chr16	58573000	58573500	chr16_58573000_58573500	1.17E-12	0.420869391	0.000564259	0.023966976	0.143343988	-4.481406303	-3.398204716	0.175507573	1.154280545	1.424700421	1.083201587	1.833612518	0.590747269	0.561306904	NA	NA	NA	NA	NA	msp1
chr16	58576500	58577000	chr16_58576500_58577000	3.45E-14	0.111504571	9.13E-05	0.011896992	0.252390308	-4.580658721	-3.33527287	0.153662451	1.00610372	1.240996106	1.24538585	1.597596955	0.779536946	0.444790802	NA	NA	NA	NA	NA	msp1
chr16	58577000	58577500	chr16_58577000_58577500	0.25346213	0.00997961	0.00286187	0.292122583	0.518589351	-4.063088963	-2.067996101	0.187819152	1.244901665	1.926598113	1.995092862	2.293809156	0.869772822	0.394743754	NA	NA	NA	NA	NA	msp1
chr16	58608500	58609000	chr16_58608500_58609000	0.350376133	0.154415129	0.131725446	0.061865964	0.340877036	-2.351992444	-3.679680585	0.23298582	1.515458929	1.892940628	-1.32768814	2.424838136	-0.547536811	0.590068716	NA	NA	NA	NA	NA	msp1
chr16	58614500	58615000	chr16_58614500_58615000	4.89E-33	0.712291673	0.548182885	0.702133254	0.033865015	-0.392009728	-0.258999341	0.090866603	0.644608003	0.670055995	0.133010386	0.929781971	0.143055458	0.88767785	NA	NA	NA	NA	NA	sheared
chr16	58615000	58615500	chr16_58615000_58615500	4.77E-33	0.71525047	0.546903674	0.70059765	0.033476815	-0.393160702	-0.260334377	0.090804073	0.644424853	0.66987153	0.132826325	0.929522059	0.142897443	0.887801034	NA	NA	NA	NA	NA	sheared
chr16	58619500	58620000	chr16_58619500_58620000	1.39E-49	0.815043311	0.127390172	0.505104499	-0.007698121	-0.447255497	0.189906846	0.032588258	0.284345092	0.281133301	0.637162343	0.399860056	1.593463345	0.126738318	0.449247508	0.246420214	0.101565759	none	NA	sheared
chr16	58620000	58620500	chr16_58620000_58620500	3.14E-50	0.834970068	0.529918571	0.000322753	-0.006490423	0.13535381	0.848836458	0.030854391	0.212707493	0.206051152	0.713482648	0.296144482	2.409238363	0.025742967	0.048963495	0.435621394	0.047761349	meth	sham	sheared
chr16	58644000	58644500	chr16_58644000_58644500	9.93E-17	0.172559633	0.000583808	2.84E-05	0.184266376	-3.427355346	-5.457743846	0.131690698	0.885687506	1.096406104	-2.0303885	1.409449788	-1.440553979	0.16518323	NA	NA	NA	NA	NA	msp1
chr16	58644500	58645000	chr16_58644500_58645000	1.91E-20	0.247311279	3.04E-05	6.74E-06	0.148443928	-3.9718946	-5.417251643	0.125672078	0.802038348	0.984864954	-1.445357043	1.270127746	-1.137961948	0.2685855	NA	NA	NA	NA	NA	msp1
chr16	58645000	58645500	chr16_58645000_58645500	3.61E-13	0.510826377	0.015421662	0.000988081	0.142842615	-2.994371073	-5.163221339	0.214502166	1.161778155	1.406066088	-2.168850266	1.823938137	-1.189102976	0.248326015	NA	NA	NA	NA	NA	msp1
chr16	58645500	58646000	chr16_58645500_58646000	5.41E-16	0.979750749	0.005382859	0.000345797	0.004794158	-3.515839308	-5.811604284	0.187230157	1.166718905	1.429918772	-2.295764976	1.845508249	-1.243974378	0.227892033	NA	NA	NA	NA	NA	msp1
chr16	58647500	58648000	chr16_58647500_58648000	3.91E-16	0.539619479	0.003035275	0.000227686	0.114959985	-3.49105759	-5.532583622	0.185153853	1.077235626	1.311545161	-2.041526031	1.697229302	-1.202858111	0.243078136	NA	NA	NA	NA	NA	msp1
chr16	586500	587000	chr16_586500_587000	1.79E-06	0.092270392	0.77752827	0.425853409	-0.792757303	0.612111348	1.761719731	0.454159129	2.144856354	2.178893502	1.149608383	3.057447574	0.376002648	0.710873764	0.420481397	0.551116443	0.221681322	none	NA	sheared
chr16	58654500	58655000	chr16_58654500_58655000	2.99E-22	0.212319203	1.44E-07	0.001268849	0.176550789	-7.114439907	-5.721684631	0.138373913	1.026878132	1.599453009	1.392755276	1.900717923	0.732752219	0.472210905	NA	NA	NA	NA	NA	msp1
chr16	58655000	58655500	chr16_58655000_58655500	2.38E-22	0.092805603	3.52E-08	0.000397923	0.21790389	-6.860614481	-5.737411118	0.125284178	0.918124643	1.429955211	1.123203363	1.699330681	0.660968095	0.516175103	NA	NA	NA	NA	NA	msp1
chr16	58662500	58663000	chr16_58662500_58663000	1.40E-12	0.555392736	0.006157941	0.011023072	0.124687207	-4.02748989	-4.56042752	0.20894125	1.361017792	1.676872853	-0.53293763	2.15969257	-0.246765506	0.807604918	NA	NA	NA	NA	NA	msp1
chr16	58669000	58669500	chr16_58669000_58669500	3.90E-11	0.08820941	0.000146933	0.043451148	0.31260932	-5.383975015	-4.04598959	0.177059045	1.229499109	1.914267047	1.337985425	2.275101401	0.588099249	0.563048316	NA	NA	NA	NA	NA	msp1
chr16	58669500	58670000	chr16_58669500_58670000	3.35E-12	0.130440693	8.03E-05	0.035385083	0.26684716	-5.487698694	-4.103951109	0.171341751	1.193147625	1.857700225	1.383747585	2.207861268	0.626736655	0.537920886	NA	NA	NA	NA	NA	msp1
chr16	58675500	58676000	chr16_58675500_58676000	5.36E-21	0.037960216	1.13E-07	0.005836668	0.284645875	-6.678933531	-4.29026658	0.130769539	0.951159543	1.439283617	2.388666951	1.725178775	1.384590968	0.18143168	NA	NA	NA	NA	NA	msp1
chr16	58676000	58676500	chr16_58676000_58676500	1.30E-16	0.004628529	8.10E-07	0.046205543	0.417993525	-5.976883276	-2.603350352	0.135980647	0.951836413	1.248860946	3.373532924	1.570237632	2.148421905	0.04410983	NA	NA	NA	NA	NA	msp1
chr16	58681500	58682000	chr16_58681500_58682000	2.81E-17	0.647213577	0.000179038	0.000544331	0.070371883	-4.317679041	-4.813921682	0.152141525	1.002568222	1.235658567	-0.496242641	1.591224413	-0.311862134	0.758373126	NA	NA	NA	NA	NA	msp1
chr16	58682000	58682500	chr16_58682000_58682500	9.85E-11	0.208453856	0.037426209	0.000816203	0.289175323	-2.065431452	-4.309803504	0.224678361	0.946029346	1.151076616	-2.244372052	1.489949294	-1.50634123	0.147611768	NA	NA	NA	NA	NA	msp1
chr16	58682500	58683000	chr16_58682500_58683000	0.002024085	0.000144595	0.50934846	0.039414518	1.096058804	-1.094215833	-4.829392762	0.249963972	1.637374314	2.236627284	-3.73517693	2.771912021	-1.347509193	0.192884559	NA	NA	NA	NA	NA	msp1
chr16	58684000	58684500	chr16_58684000_58684500	3.66E-13	0.043955811	0.000102167	0.008078611	0.307991972	-4.571531853	-3.995288784	0.146095116	1.0132517	1.402605324	0.576243069	1.730312313	0.333028358	0.742578653	NA	NA	NA	NA	NA	msp1
chr16	58684500	58685000	chr16_58684500_58685000	6.50E-19	0.061982849	3.39E-06	0.001362728	0.250031954	-5.237373721	-4.331371481	0.128685436	0.91069164	1.220073459	0.906002239	1.522477753	0.595084058	0.55846098	NA	NA	NA	NA	NA	msp1
chr16	58686500	58687000	chr16_58686500_58687000	1.64E-16	0.311741876	1.25E-05	0.015258355	-0.15768541	-5.677572404	-4.243031569	0.153107945	1.076475494	1.643335216	1.434540835	1.964522874	0.730223534	0.473721028	NA	NA	NA	NA	NA	msp1
chr16	58687000	58687500	chr16_58687000_58687500	2.63E-20	0.560887524	7.69E-07	0.003268228	-0.079653767	-6.124280529	-4.767771338	0.135365639	0.972290807	1.484485531	1.356509191	1.774555354	0.764422022	0.453541112	NA	NA	NA	NA	NA	msp1
chr16	5869000	5869500	chr16_5869000_5869500	4.96E-10	0.203516377	0.000603364	0.062150802	0.234624122	-4.76532179	-3.184771818	0.180263725	1.235369488	1.640246963	1.580549972	2.053423452	0.769714581	0.450465311	NA	NA	NA	NA	NA	msp1
chr16	58693000	58693500	chr16_58693000_58693500	1.03E-17	0.492035081	0.000490944	7.80E-05	0.104994269	-4.226549183	-6.86143039	0.150837891	1.074286868	1.488281001	-2.634881207	1.835503367	-1.435508784	0.166598077	NA	NA	NA	NA	NA	msp1
chr16	58694500	58695000	chr16_58694500_58695000	6.23E-15	0.736232467	0.009534104	0.000879504	-0.060917758	-3.511820081	-6.799749647	0.179082514	1.263205972	1.829842323	-3.287929566	2.223513494	-1.478709068	0.154796029	NA	NA	NA	NA	NA	msp1
chr16	5870000	5870500	chr16_5870000_5870500	8.04E-11	0.766693879	0.478849306	0.251255305	0.088140317	1.525973593	-2.566675135	0.294083361	2.124921117	2.189105975	-4.092648729	3.05081542	-1.341493393	0.19479539	0.363849797	0.41500751	0.122749264	none	NA	sheared
chr16	58703500	58704000	chr16_58703500_58704000	3.17E-11	0.398982703	0.066311298	0.000399502	0.185438713	-2.125352468	-5.382447151	0.216553482	1.112929679	1.34197727	-3.257094683	1.743420621	-1.868220809	0.076452773	NA	NA	NA	NA	NA	msp1
chr16	58704000	58704500	chr16_58704000_58704500	1.36E-05	0.382071718	0.340977753	0.030016929	0.275965927	-1.00437013	-3.189010315	0.310824603	1.037068773	1.396062301	-2.184640186	1.739109423	-1.256183283	0.22352562	NA	NA	NA	NA	NA	msp1
chr16	58704500	58705000	chr16_58704500_58705000	2.71E-19	0.173589232	1.36E-06	0.002707105	0.194151555	-6.083868652	-5.079611153	0.139099403	0.999539256	1.546070952	1.004257499	1.841036152	0.545484942	0.591452498	NA	NA	NA	NA	NA	msp1
chr16	58713500	58714000	chr16_58713500_58714000	3.84E-20	0.700984787	8.08E-05	0.000146551	0.055495814	-4.731232852	-6.005270782	0.143069954	1.029166081	1.371081227	-1.27403793	1.714364767	-0.743154523	0.466028789	NA	NA	NA	NA	NA	msp1
chr16	58714000	58714500	chr16_58714000_58714500	3.49E-13	0.527976703	0.002285274	0.001582976	0.102014699	-3.709785111	-5.313822543	0.159662272	1.106943654	1.521345357	-1.604037432	1.88143986	-0.85255844	0.403998703	NA	NA	NA	NA	NA	msp1
chr16	58714500	58715000	chr16_58714500_58715000	2.42E-26	0.297877858	0.401038642	0.073243042	0.138426008	0.715284361	-1.688272	0.130407297	0.838315851	0.905739459	-2.40355636	1.234154542	-1.947532727	0.065647726	0.239844731	0.384060567	0.074587938	none	NA	sheared
chr16	58715000	58715500	chr16_58715000_58715500	1.95E-26	0.308677948	0.399514882	0.071370935	0.134525148	0.714479077	-1.692352942	0.129653221	0.834632234	0.901621708	-2.406832019	1.228630404	-1.958955281	0.064208479	0.237885113	0.383368673	0.0737847	none	NA	sheared
chr16	58715500	58716000	chr16_58715500_58716000	2.07E-26	0.314036646	0.402073901	0.072070566	0.133369726	0.712686771	-1.692989827	0.129999056	0.837134734	0.904325213	-2.405676597	1.232314349	-1.952161475	0.065061088	0.238772916	0.384372097	0.074305134	none	NA	sheared
chr16	58726500	58727000	chr16_58726500_58727000	3.79E-14	0.110135979	0.00307601	0.000812845	0.293765233	-3.401948181	-4.808109584	0.17813658	1.051434653	1.283634224	-1.406161403	1.659286489	-0.847449438	0.406772154	NA	NA	NA	NA	NA	msp1
chr16	58733500	58734000	chr16_58733500_58734000	7.43E-18	0.684887106	5.29E-07	0.136667754	0.058935106	-6.2993291	-1.855492987	0.143747861	0.9784172	1.211449664	4.443836113	1.557212415	2.853712229	0.009815684	NA	NA	NA	NA	NA	msp1
chr16	58734000	58734500	chr16_58734000_58734500	4.15E-15	0.153615074	4.12E-06	0.206145119	0.239129216	-5.800130208	-1.621795623	0.163113385	1.02116244	1.253504582	4.178334585	1.616801307	2.584321627	0.017717127	NA	NA	NA	NA	NA	msp1
chr16	58734500	58735000	chr16_58734500_58735000	4.55E-11	0.030002679	2.66E-05	0.113226403	0.341962134	-5.082429472	-2.124712107	0.14968766	1.016384219	1.300085706	2.957717365	1.650230203	1.792305921	0.088225726	NA	NA	NA	NA	NA	msp1
chr16	58735000	58735500	chr16_58735000_58735500	1.57E-10	0.414573347	5.45E-05	0.163063588	0.137634617	-5.422190259	-2.279734106	0.166227293	1.143759302	1.592052942	3.142456153	1.960310668	1.603039868	0.124602281	NA	NA	NA	NA	NA	msp1
chr16	58737500	58738000	chr16_58737500_58738000	2.23E-09	0.325237342	0.004779985	0.233768597	0.261808476	-2.657958729	-1.442679849	0.261527977	0.868313663	1.185847822	1.21527888	1.469763136	0.826853559	0.41807629	NA	NA	NA	NA	NA	msp1
chr16	58738000	58738500	chr16_58738000_58738500	6.06E-09	0.275453196	0.006102842	0.247774877	0.293682244	-2.593106316	-1.410508678	0.264102139	0.875217849	1.195331071	1.182597638	1.481493386	0.798246991	0.434103927	NA	NA	NA	NA	NA	msp1
chr16	5874000	5874500	chr16_5874000_5874500	4.86E-18	0.719744108	0.000127393	0.000730718	0.057897535	-4.44185085	-4.652298414	0.159767706	1.002408293	1.228910565	-0.210447565	1.585888888	-0.132700069	0.895756628	NA	NA	NA	NA	NA	msp1
chr16	5874500	5875000	chr16_5874500_5875000	9.14E-17	0.401355086	0.00021233	0.001694291	0.136430153	-4.464454198	-4.49256125	0.160136184	1.051936998	1.295884947	-0.028107052	1.669098332	-0.016839662	0.986731389	NA	NA	NA	NA	NA	msp1
chr16	58746500	58747000	chr16_58746500_58747000	2.91E-17	0.09221018	0.002984391	0.008487091	0.207333749	-2.886509551	-2.546292497	0.118755331	0.88445081	0.896749921	0.340217054	1.259529141	0.270114476	0.789839783	NA	NA	NA	NA	NA	sheared
chr16	58747000	58747500	chr16_58747000_58747500	1.43E-17	0.067758098	0.002328771	0.00669768	0.219007016	-2.881088482	-2.552544695	0.115083109	0.857056676	0.86897482	0.328543788	1.220517671	0.269183966	0.790545591	NA	NA	NA	NA	NA	sheared
chr16	58747500	58748000	chr16_58747500_58748000	0.00046639	0.090281161	0.506419279	0.071016481	0.427833735	-1.003427104	-3.481300193	0.243977934	1.491108276	1.856109313	-2.477873089	2.38087078	-1.040742366	0.31041367	NA	NA	NA	NA	NA	msp1
chr16	58748000	58748500	chr16_58748000_58748500	0.00012619	0.045802916	0.526471085	0.064379923	0.498512324	-0.93184213	-3.480393807	0.238668354	1.453073572	1.808654575	-2.548551678	2.320054779	-1.098487717	0.285040266	NA	NA	NA	NA	NA	msp1
chr16	58748500	58749000	chr16_58748500_58749000	0.000138593	0.479247801	0.059570517	0.004826937	0.129301361	-2.316393686	-4.495734401	0.180346348	1.180384778	1.470563808	-2.179340714	1.885700437	-1.155719473	0.26141639	NA	NA	NA	NA	NA	msp1
chr16	58753500	58754000	chr16_58753500_58754000	4.81E-18	0.117673828	1.84E-05	0.001914753	0.307549058	-4.668081235	-3.741964485	0.190604684	0.909106362	1.094221943	0.92611675	1.422601855	0.651002068	0.522455125	NA	NA	NA	NA	NA	msp1
chr16	58754000	58754500	chr16_58754000_58754500	6.50E-11	0.129665972	0.00303961	0.011532369	0.317111222	-3.431264197	-3.453737879	0.203188806	1.058967986	1.278848321	-0.022473682	1.660381349	-0.013535253	0.989334871	NA	NA	NA	NA	NA	msp1
chr16	58754500	58755000	chr16_58754500_58755000	9.41E-09	0.935943041	0.002572071	0.151794274	0.017040606	-4.692766235	-2.656824188	0.210158939	1.419709646	1.80393894	2.035942047	2.295598218	0.88688954	0.385679266	NA	NA	NA	NA	NA	msp1
chr16	58755500	58756000	chr16_58755500_58756000	5.33E-14	0.627289706	0.017446233	0.000119105	-0.103423464	-2.385430227	-5.07661106	0.210696163	0.944985304	1.139338156	-2.691180833	1.480232636	-1.81807965	0.084062991	NA	NA	NA	NA	NA	msp1
chr16	58756000	58756500	chr16_58756000_58756500	1.15E-13	0.874316174	0.008497243	0.001631941	-0.040421598	-2.539283829	-4.16551097	0.25325067	0.898006584	1.196582942	-1.626227141	1.496070374	-1.086999094	0.289964544	NA	NA	NA	NA	NA	msp1
chr16	58757500	58758000	chr16_58757500_58758000	2.67E-11	0.272432135	0.836742877	0.599338296	-0.361614287	-0.448630522	-1.303641183	0.32276404	2.156229059	2.452194947	-0.855010662	3.265361208	-0.261842598	0.796120583	NA	NA	NA	NA	NA	sheared
chr16	58759000	58759500	chr16_58759000_58759500	3.79E-13	0.000337062	1.66E-06	0.000670046	0.531540727	-5.443950103	-5.381942657	0.130479427	0.905333013	1.409550379	0.062007446	1.675249276	0.037013862	0.970840912	NA	NA	NA	NA	NA	msp1
chr16	58759500	58760000	chr16_58759500_58760000	2.33E-16	0.000400659	1.55E-05	0.00194617	0.533315574	-4.878848267	-4.475546335	0.133004313	0.938844757	1.311140441	0.403301932	1.612612394	0.250092294	0.805066937	NA	NA	NA	NA	NA	msp1
chr16	58762000	58762500	chr16_58762000_58762500	1.20E-17	0.240298358	0.000193952	0.001724809	0.193679518	-4.941344563	-5.381174717	0.161488798	1.155256489	1.555281222	-0.439830154	1.937399606	-0.227020875	0.822711924	NA	NA	NA	NA	NA	msp1
chr16	58762500	58763000	chr16_58762500_58763000	7.28E-18	0.50036443	0.00018393	0.001936361	0.111070399	-5.005097995	-5.356313082	0.162708882	1.164860758	1.568271792	-0.351215086	1.953554965	-0.179782547	0.85913231	NA	NA	NA	NA	NA	msp1
chr16	58763000	58763500	chr16_58763000_58763500	6.34E-16	0.006450036	6.24E-06	0.027577097	-0.468621023	-6.147559118	-4.021077817	0.159373603	1.111968002	1.73132621	2.1264813	2.057659661	1.033446561	0.313730476	NA	NA	NA	NA	NA	msp1
chr16	58763500	58764000	chr16_58763500_58764000	3.14E-22	0.042360446	5.96E-08	0.002809953	-0.269623476	-6.665838834	-4.672327853	0.126849295	0.917225504	1.428436485	1.993510981	1.697566911	1.17433426	0.254055074	NA	NA	NA	NA	NA	msp1
chr16	58764000	58764500	chr16_58764000_58764500	1.49E-13	0.566102072	0.015075732	0.000726756	0.135791565	-2.811933732	-4.952443973	0.23389194	1.086898637	1.30749004	-2.140510241	1.700258466	-1.258932265	0.222551408	NA	NA	NA	NA	NA	msp1
chr16	58764500	58765000	chr16_58764500_58765000	7.09E-12	0.862834508	0.085254873	0.000839053	0.045307651	1.333679264	-4.185062058	0.259882057	0.747961758	1.120870236	-5.518741323	1.347515075	-4.095495054	0.000562722	0.001889571	0.046168364	0.004775428	sham	sham	msp1
chr16	58765000	58765500	chr16_58765000_58765500	4.14E-08	0.894126382	0.071157152	0.004212238	-0.036651881	1.449144384	-3.609925128	0.272948612	0.773041523	1.160205629	-5.059069512	1.394155765	-3.628769208	0.001672695	0.003860353	0.042474539	0.007053672	sham	sham	msp1
chr16	58769000	58769500	chr16_58769000_58769500	2.53E-19	0.421576188	0.000219412	0.000417097	-0.130507146	-4.618140978	-5.38046906	0.1600366	1.091248976	1.346851661	-0.762328082	1.733445622	-0.439776173	0.664814723	NA	NA	NA	NA	NA	msp1
chr16	58769500	58770000	chr16_58769500_58770000	3.88E-12	0.309650947	0.002047672	0.020238567	-0.18393383	-4.172380064	-4.22723361	0.177810097	1.229391596	1.718583419	-0.054853546	2.113038728	-0.025959555	0.979546875	NA	NA	NA	NA	NA	msp1
chr16	58775500	58776000	chr16_58775500_58776000	0.000152465	0.186303676	0.43060569	0.302117332	0.444883647	-1.559827675	-2.894302214	0.328493206	1.95089674	2.753890064	-1.334474538	3.374893861	-0.395412298	0.696724603	NA	NA	NA	NA	NA	msp1
chr16	58776500	58777000	chr16_58776500_58777000	0.018850476	0.008511104	0.027527378	0.023332342	0.575111925	-3.197784746	-4.922692321	0.203434129	1.376366306	2.053599702	-1.724907575	2.472176358	-0.697728368	0.493379625	NA	NA	NA	NA	NA	msp1
chr16	58777000	58777500	chr16_58777000_58777500	0.013967888	0.008101796	0.03651283	0.044071731	0.599936816	-3.098077437	-3.848923965	0.21070381	1.411624336	1.82680146	-0.750846527	2.308654768	-0.325231186	0.748383858	NA	NA	NA	NA	NA	msp1
chr16	58779500	58780000	chr16_58779500_58780000	5.85E-16	0.10464649	0.001021591	0.000401448	0.268212956	-4.155093807	-7.088131868	0.160003672	1.135428156	1.768040865	-2.933038061	2.101229544	-1.395867514	0.178058557	NA	NA	NA	NA	NA	msp1
chr16	58780000	58780500	chr16_58780000_58780500	3.90E-19	0.219865367	0.000259188	0.000178802	0.194598471	-4.700438924	-7.5598625	0.15511621	1.127017879	1.755208569	-2.859423576	2.085887442	-1.370842701	0.185612982	NA	NA	NA	NA	NA	msp1
chr16	58781000	58781500	chr16_58781000_58781500	2.49E-20	0.896074114	1.24E-06	0.009005147	-0.019387753	-6.5412199	-4.175023636	0.147104353	1.068794632	1.489097956	2.366196264	1.832957907	1.290916859	0.211455775	NA	NA	NA	NA	NA	msp1
chr16	58781500	58782000	chr16_58781500_58782000	2.49E-10	0.10807464	0.000181925	0.081674582	0.287953287	-5.156217628	-3.098730812	0.173551958	1.198910139	1.71672779	2.057486816	2.093929279	0.982596134	0.337544324	NA	NA	NA	NA	NA	msp1
chr16	58788500	58789000	chr16_58788500_58789000	0.773908657	0.156515086	0.039665544	0.190987822	0.403215429	-3.966908136	-3.835746961	0.277048739	1.839705642	2.863356368	0.131161175	3.403428645	0.038537954	0.969640863	NA	NA	NA	NA	NA	msp1
chr16	58789000	58789500	chr16_58789000_58789500	0.674592259	0.130008866	0.033929565	0.17570179	0.415781184	-3.942608305	-3.824012886	0.266659563	1.769212377	2.753613014	0.11859542	3.272995122	0.036234524	0.971454581	NA	NA	NA	NA	NA	msp1
chr16	5879000	5879500	chr16_5879000_5879500	2.21E-10	0.549815146	0.006699454	0.167618535	0.190825477	-3.19513187	-2.084406963	0.315284137	1.092359426	1.471962612	1.110724906	1.833009287	0.605957053	0.551359156	NA	NA	NA	NA	NA	msp1
chr16	5879500	5880000	chr16_5879500_5880000	7.19E-13	0.463012252	0.000623632	0.046252689	0.148580182	-4.452890123	-2.942734239	0.199718032	1.158081481	1.41199508	1.510155884	1.826166154	0.826954262	0.418020538	NA	NA	NA	NA	NA	msp1
chr16	588000	588500	chr16_588000_588500	1.16E-20	0.397050202	2.75E-06	0.002905689	0.122910956	-5.959819113	-4.216091714	0.142939999	1.022523589	1.294137128	1.743727399	1.64934696	1.057222914	0.303013245	NA	NA	NA	NA	NA	msp1
chr16	58802500	58803000	chr16_58802500_58803000	3.19E-17	0.752925761	5.87E-06	0.034414871	0.049445005	-6.130593031	-3.383535113	0.155563347	1.104451338	1.52278528	2.747057918	1.881140018	1.460315496	0.159734917	NA	NA	NA	NA	NA	msp1
chr16	58808500	58809000	chr16_58808500_58809000	0.046910984	0.160635485	2.96E-14	1.23E-10	-0.290038632	5.780207736	5.699125726	0.201338563	0.413900883	0.58053276	-0.08108201	0.712974211	-0.113723623	0.910590746	0	4.07E-05	0.145441605	sham	NA	msp1
chr16	58809000	58809500	chr16_58809000_58809500	0.003292932	0.220637091	2.78E-14	1.44E-10	-0.24335509	5.628722806	5.500771546	0.194314074	0.402033971	0.56431094	-0.12795126	0.692876721	-0.184666704	0.855350166	0	4.07E-05	0.139403069	sham	NA	msp1
chr16	58811500	58812000	chr16_58811500_58812000	0.006835028	0.29752232	0.0139289	0.205275531	-0.217673254	-3.240494928	-1.969891883	0.205115694	1.236420561	1.519550587	1.270603045	1.959022662	0.648590274	0.523981231	NA	NA	NA	NA	NA	msp1
chr16	58812000	58812500	chr16_58812000_58812500	0.006333058	0.228826502	0.012991011	0.207531443	-0.249613863	-3.240514645	-1.937970991	0.202959127	1.222629007	1.502592306	1.302543654	1.937164249	0.672397116	0.509025353	NA	NA	NA	NA	NA	msp1
chr16	58812500	58813000	chr16_58812500_58813000	0.0124576	0.419235541	0.01341687	0.185002566	-0.163691321	-3.192848873	-2.022796705	0.199709004	1.210890009	1.489041741	1.170052168	1.919244622	0.60964202	0.548963161	NA	NA	NA	NA	NA	msp1
chr16	58836000	58836500	chr16_58836000_58836500	1.39E-16	0.474376675	0.000466229	0.000521409	0.132603846	-3.740698722	-4.456495925	0.182901311	0.946175242	1.139224419	-0.715797202	1.480905083	-0.483351168	0.634095764	NA	NA	NA	NA	NA	msp1
chr16	58836500	58837000	chr16_58836500_58837000	1.29E-15	0.80888687	0.003415398	0.000214334	0.053587457	-2.777950508	-4.640238239	0.219507664	0.869630344	1.094245659	-1.862287731	1.397723326	-1.33237222	0.197721065	NA	NA	NA	NA	NA	msp1
chr16	58851500	58852000	chr16_58851500_58852000	1.77E-09	0.028291425	0.005433039	0.013678026	0.434386317	-3.599531748	-3.870973683	0.187961835	1.195972837	1.472640238	-0.271441935	1.897108404	-0.143081931	0.887657212	NA	NA	NA	NA	NA	msp1
chr16	58852000	58852500	chr16_58852000_58852500	8.03E-11	0.030448799	0.002968625	0.009578479	0.413063705	-3.737215851	-3.931690528	0.181342186	1.150106022	1.415214789	-0.194474677	1.823616396	-0.106642317	0.916135201	NA	NA	NA	NA	NA	msp1
chr16	58855500	58856000	chr16_58855500_58856000	1.63E-16	0.603595709	0.000234792	0.007889984	0.109556286	-4.938705351	-4.064841658	0.208644866	1.173906329	1.422179859	0.873863693	1.844085578	0.47387372	0.640722072	NA	NA	NA	NA	NA	msp1
chr16	58857000	58857500	chr16_58857000_58857500	9.45E-13	0.746676083	0.00104983	0.004196787	0.052817995	-4.095504441	-5.419081437	0.161928134	1.122308638	1.740839276	-1.323576996	2.07125519	-0.639021692	0.530060082	NA	NA	NA	NA	NA	msp1
chr16	58860500	58861000	chr16_58860500_58861000	5.00E-17	0.088964369	7.58E-06	0.000292902	0.232146662	-5.06238088	-5.958855373	0.131813976	0.927608772	1.444356688	-0.896474493	1.716573411	-0.522246521	0.607235437	NA	NA	NA	NA	NA	msp1
chr16	58863500	58864000	chr16_58863500_58864000	5.53E-15	0.212424198	8.69E-06	0.12995203	-0.202669652	-5.986490226	-2.393439763	0.158882405	1.106996846	1.534786163	3.593050464	1.892355829	1.898718206	0.072125481	NA	NA	NA	NA	NA	msp1
chr16	58872500	58873000	chr16_58872500_58873000	1.37E-10	0.005141937	0.000322685	0.016642308	0.533707903	-5.006433251	-4.849860894	0.176034904	1.224108504	1.905889798	0.156572357	2.265139631	0.069122607	0.945578468	NA	NA	NA	NA	NA	msp1
chr16	58873000	58873500	chr16_58873000_58873500	4.56E-18	0.05939682	7.83E-05	0.001817039	0.316654768	-5.362658545	-5.438587203	0.161243358	1.163628121	1.581023434	-0.075928658	1.963075521	-0.038678419	0.969530266	NA	NA	NA	NA	NA	msp1
chr16	58879000	58879500	chr16_58879000_58879500	2.13E-07	0.495508634	0.001031768	0.078737814	0.145636687	-5.284942431	-4.104331619	0.2109292	1.445653787	2.250628943	1.180610812	2.674929067	0.44136154	0.663685965	NA	NA	NA	NA	NA	msp1
chr16	5888000	5888500	chr16_5888000_5888500	2.05E-13	0.032970471	0.000362985	0.021796716	0.407473522	-4.548248189	-3.345214524	0.181779521	1.12403941	1.378239467	1.203033665	1.778484924	0.67643737	0.506511276	NA	NA	NA	NA	NA	msp1
chr16	58881000	58881500	chr16_58881000_58881500	3.02E-07	0.645641368	0.000118975	0.184477273	-0.077609613	-5.04723641	-2.391277786	0.166987447	1.132644067	1.758120712	2.655958624	2.091380172	1.269954961	0.218677912	NA	NA	NA	NA	NA	msp1
chr16	58881500	58882000	chr16_58881500_58882000	3.01E-07	0.77555599	0.000119377	0.179397765	-0.048056292	-5.047214228	-2.420808924	0.166953847	1.132952942	1.758605979	2.626405303	2.091955391	1.255478637	0.223775868	NA	NA	NA	NA	NA	msp1
chr16	58884500	58885000	chr16_58884500_58885000	3.86E-17	0.341324657	3.76E-06	0.06083191	0.150830413	-6.324641567	-2.9426015	0.155854667	1.106961937	1.507357521	3.382040068	1.870158129	1.808424654	0.085601921	NA	NA	NA	NA	NA	msp1
chr16	58889000	58889500	chr16_58889000_58889500	4.96E-16	0.428197918	0.000118797	0.001619364	0.117842377	-4.5918154	-5.300252043	0.146611333	1.03031762	1.521252303	-0.708436644	1.837324949	-0.385580484	0.703877959	NA	NA	NA	NA	NA	msp1
chr16	58889000	58889500	chr16_58889000_58889500	4.11E-10	0.071595171	0.746495108	0.686268079	0.627683717	-0.879880703	-1.205025566	0.334687411	2.694110164	2.951244456	-0.325144863	3.996007184	-0.081367437	0.935958518	NA	NA	NA	NA	NA	sheared
chr16	58889500	58890000	chr16_58889500_58890000	4.21E-16	0.289782088	0.000102798	0.001155825	0.155714734	-4.57551821	-5.589594676	0.144351744	1.014640586	1.547196216	-1.014076466	1.850219352	-0.548084456	0.589699656	NA	NA	NA	NA	NA	msp1
chr16	589000	589500	chr16_589000_589500	3.54E-13	0.757352098	0.000217882	0.079744124	0.068775525	-4.378625995	-2.257505295	0.220466866	1.034024006	1.242303711	2.1211207	1.61633046	1.312306333	0.204279016	NA	NA	NA	NA	NA	msp1
chr16	58908000	58908500	chr16_58908000_58908500	2.93E-13	0.463807753	0.00324598	0.049090539	-0.162520768	-4.95021009	-4.289399882	0.218849394	1.540002125	2.0865	0.660810208	2.593277617	0.254816609	0.801466595	NA	NA	NA	NA	NA	msp1
chr16	58921000	58921500	chr16_58921000_58921500	1.62E-15	0.697825527	0.004082323	0.000325401	0.069488662	-3.418987663	-5.481169517	0.177170389	1.094463505	1.341200518	-2.062181854	1.73108902	-1.191262743	0.247496415	NA	NA	NA	NA	NA	msp1
chr16	58921500	58922000	chr16_58921500_58922000	3.77E-15	0.639040854	0.005047713	0.000412147	0.085751862	-3.393237688	-5.471682743	0.180867995	1.116473701	1.368167508	-2.078445055	1.765898031	-1.176990414	0.25301746	NA	NA	NA	NA	NA	msp1
chr16	58942000	58942500	chr16_58942000_58942500	5.56E-17	0.247036524	2.42E-06	0.132260377	0.182916665	-6.292144165	-2.074028465	0.154764413	1.070991251	1.338285245	4.218115701	1.71406816	2.460879794	0.023078241	NA	NA	NA	NA	NA	msp1
chr16	58942500	58943000	chr16_58942500_58943000	2.64E-17	0.199203428	1.65E-06	0.119530867	0.19886346	-6.303931449	-2.101762543	0.151290715	1.047909648	1.309448475	4.202168906	1.677131461	2.505569183	0.020982446	NA	NA	NA	NA	NA	msp1
chr16	58945500	58946000	chr16_58945500_58946000	1.88E-08	0.120216749	0.019697035	0.001414373	0.266940246	-2.81987046	-6.103483352	0.166632073	1.140920418	1.72614635	-3.283612892	2.069125569	-1.5869568	0.128207032	NA	NA	NA	NA	NA	msp1
chr16	58946000	58946500	chr16_58946000_58946500	5.36E-12	0.760739258	0.009299253	0.002642646	0.054610708	-3.40540059	-5.244810643	0.177622514	1.220387545	1.59179912	-1.839410053	2.005784185	-0.917052825	0.370041654	NA	NA	NA	NA	NA	msp1
chr16	589500	590000	chr16_589500_590000	6.94E-15	0.458471699	0.000309858	0.008705578	0.139189868	-4.34481508	-3.62832751	0.185192349	1.05846102	1.287690541	0.716487571	1.666879318	0.429837699	0.671909332	NA	NA	NA	NA	NA	msp1
chr16	58956000	58956500	chr16_58956000_58956500	8.51E-09	0.267078804	0.040281534	0.003085742	0.23303991	-2.607323546	-4.799753961	0.205859311	1.213223226	1.484020367	-2.192430415	1.916827339	-1.143780856	0.266220426	NA	NA	NA	NA	NA	msp1
chr16	58956500	58957000	chr16_58956500_58957000	1.27E-10	0.718805281	0.001511159	0.253666396	-0.107336189	-3.339960906	-1.558528202	0.295158296	0.951389615	1.337689109	1.781432705	1.641509778	1.085240385	0.290723775	NA	NA	NA	NA	NA	msp1
chr16	58957000	58957500	chr16_58957000_58957500	2.24E-11	0.304285513	0.000667342	0.107111229	-0.219084388	-4.069702118	-2.137442951	0.209410604	1.065447243	1.284567254	1.932259167	1.668919068	1.157790814	0.260589499	NA	NA	NA	NA	NA	msp1
chr16	5896000	5896500	chr16_5896000_5896500	3.95E-17	0.288572648	0.000144742	0.001805571	0.197050689	-4.501454517	-4.285470311	0.182204503	1.026675643	1.244925477	0.215984206	1.613661153	0.133847311	0.894861015	NA	NA	NA	NA	NA	msp1
chr16	58963000	58963500	chr16_58963000_58963500	1.29E-20	0.273349096	2.29E-05	0.000151787	0.157348763	-5.010171861	-5.382349691	0.140868053	0.990909877	1.232475529	-0.372177829	1.581422876	-0.235343648	0.816335005	NA	NA	NA	NA	NA	msp1
chr16	58963000	58963500	chr16_58963000_58963500	1.41E-25	0.894624861	0.007285841	0.002718068	0.014362589	1.349965513	1.59259814	0.107416497	0.465065569	0.48251123	0.242632626	0.670151528	0.362056365	0.721107258	0.088432932	0.105671837	0.224208233	meth	NA	sheared
chr16	58963500	58964000	chr16_58963500_58964000	2.49E-11	0.180719934	0.001352201	0.007634706	0.234802119	-4.182458244	-4.496064375	0.171108387	1.177146848	1.565668029	-0.313606132	1.958823902	-0.160099196	0.874408869	NA	NA	NA	NA	NA	msp1
chr16	58963500	58964000	chr16_58963500_58964000	1.92E-25	0.919015113	0.00682689	0.002514002	0.0110908	1.36548335	1.611065497	0.108065094	0.466105013	0.483590722	0.245582147	0.67165011	0.365640001	0.71847243	0.087047194	0.1042977	0.223574362	meth	NA	sheared
chr16	58964000	58964500	chr16_58964000_58964500	1.34E-25	0.889319525	0.006407137	0.002367363	0.014993144	1.361943398	1.604044097	0.106723253	0.460795998	0.478085404	0.242100699	0.664001962	0.364608409	0.719230529	0.086353023	0.102898505	0.22371056	meth	NA	sheared
chr16	5896500	5897000	chr16_5896500_5897000	8.00E-12	0.869414628	0.001516779	0.022332285	0.030878161	-4.105291366	-3.476084585	0.186131904	1.169867467	1.43849882	0.629206781	1.854149062	0.339350699	0.737883026	NA	NA	NA	NA	NA	msp1
chr16	58966000	58966500	chr16_58966000_58966500	3.94E-11	0.35214747	0.001022528	0.026484597	0.172036141	-3.934628124	-3.078377329	0.181866598	1.075285181	1.31516581	0.856250794	1.698793492	0.504034657	0.619744329	NA	NA	NA	NA	NA	msp1
chr16	58971000	58971500	chr16_58971000_58971500	4.86E-22	0.818865697	5.23E-08	0.002183345	0.028132341	-6.44556331	-4.603968102	0.121714048	0.88077615	1.366546859	1.841595208	1.625797326	1.13273357	0.270723769	NA	NA	NA	NA	NA	msp1
chr16	58971500	58972000	chr16_58971500_58972000	2.73E-18	0.195755158	2.20E-07	0.005705868	-0.16128978	-5.760810777	-3.962676954	0.121737008	0.851193475	1.325319462	1.798133822	1.575119681	1.141585522	0.267110894	NA	NA	NA	NA	NA	msp1
chr16	58978000	58978500	chr16_58978000_58978500	1.33E-07	0.020584907	7.24E-05	0.084759516	0.390539779	-5.046441872	-3.010552925	0.159255165	1.088238369	1.685571455	2.035888947	2.006343409	1.014726062	0.322355694	NA	NA	NA	NA	NA	msp1
chr16	58978500	58979000	chr16_58978500_58979000	0.152907029	0.018966542	0.024490666	0.210490079	0.626299263	-3.951175633	-3.316335672	0.251722822	1.66323026	2.588538629	0.634839962	3.076827446	0.2063294	0.838619557	NA	NA	NA	NA	NA	msp1
chr16	58980000	58980500	chr16_58980000_58980500	4.39E-10	0.101446273	0.006539633	0.008825392	0.308985441	-3.646278577	-4.460117235	0.182540066	1.242431218	1.58606833	-0.813838658	2.014757573	-0.403938751	0.690544382	NA	NA	NA	NA	NA	msp1
chr16	58984000	58984500	chr16_58984000_58984500	1.85E-12	0.109969642	0.00347067	0.002396744	-0.280608929	-3.739722106	-6.086793594	0.170075473	1.173032741	1.826277698	-2.347071488	2.170552013	-1.081324693	0.292419339	NA	NA	NA	NA	NA	msp1
chr16	58984500	58985000	chr16_58984500_58985000	6.81E-12	0.072514992	0.004792367	0.003506506	-0.32836575	-3.708815139	-6.008129805	0.176054271	1.212021538	1.88695701	-2.299314666	2.242677634	-1.025254201	0.317484696	NA	NA	NA	NA	NA	msp1
chr16	58987000	58987500	chr16_58987000_58987500	7.94E-06	0.405622955	0.019663373	0.12278332	0.197343387	-3.684093028	-2.921935955	0.233772222	1.490134887	1.83711882	0.762157073	2.365482518	0.322199411	0.75064527	NA	NA	NA	NA	NA	msp1
chr16	58987500	58988000	chr16_58987500_58988000	7.96E-06	0.405666041	0.019660134	0.122882393	0.197343387	-3.684095658	-2.921013925	0.23379394	1.490092596	1.837046124	0.763081733	2.365399418	0.322601641	0.750345112	NA	NA	NA	NA	NA	msp1
chr16	58988000	58988500	chr16_58988000_58988500	3.97E-06	0.380010489	0.017353656	0.113542512	0.205451125	-3.713830083	-2.958856088	0.230389576	1.469889682	1.812147563	0.754973995	2.333335481	0.323559986	0.749630125	NA	NA	NA	NA	NA	msp1
chr16	5899000	5899500	chr16_5899000_5899500	1.76E-12	0.183501141	0.000484449	0.004684652	0.217467101	-4.361359875	-5.272174029	0.15951989	1.10715812	1.717820027	-0.910814155	2.04369879	-0.445669469	0.660622935	NA	NA	NA	NA	NA	msp1
chr16	58992500	58993000	chr16_58992500_58993000	3.75E-16	0.648340133	0.001079171	0.003571484	0.088638928	-4.729973732	-5.095119172	0.192295223	1.299892796	1.603857791	-0.36514544	2.064480829	-0.176870347	0.861389093	NA	NA	NA	NA	NA	msp1
chr16	58993000	58993500	chr16_58993000_58993500	6.18E-09	0.627824166	0.008155768	0.019366791	0.10401531	-4.165779181	-5.477300438	0.212232628	1.464466892	2.209521899	-1.311521257	2.65078296	-0.494767499	0.626155627	NA	NA	NA	NA	NA	msp1
chr16	5899500	5900000	chr16_5899500_5900000	1.10E-15	0.578579497	0.000122089	0.002388446	0.085691292	-4.765382493	-5.544420838	0.152499312	1.071663305	1.6628725	-0.779038345	1.9782839	-0.393795019	0.69789932	NA	NA	NA	NA	NA	msp1
chr16	58995000	58995500	chr16_58995000_58995500	1.57E-17	0.570798277	7.91E-07	0.036427669	0.079455449	-6.15274724	-3.038517178	0.138538451	0.978474806	1.383806045	3.114230063	1.694795597	1.837525462	0.081036486	NA	NA	NA	NA	NA	msp1
chr16	58995500	58996000	chr16_58995500_58996000	1.40E-17	0.589286397	7.34E-07	0.035887253	0.07532269	-6.152974078	-3.034611256	0.137939045	0.974157891	1.377700208	3.118362821	1.68731783	1.848118218	0.079428226	NA	NA	NA	NA	NA	msp1
chr16	5900000	5900500	chr16_5900000_5900500	3.92E-10	0.551207108	0.006388953	0.11284927	-0.174170271	-3.598724371	-2.43221576	0.28877935	1.222287715	1.486615423	1.166508611	1.924581168	0.606110374	0.551259356	NA	NA	NA	NA	NA	msp1
chr16	5900500	5901000	chr16_5900500_5901000	4.96E-13	0.972890094	0.001607527	0.031787477	0.009318051	-3.912543334	-3.130573492	0.271788138	1.122053592	1.386279719	0.781969842	1.783472938	0.438453439	0.665757117	NA	NA	NA	NA	NA	msp1
chr16	59009500	59010000	chr16_59009500_59010000	1.69E-13	0.922844178	0.006570348	0.005148841	0.01982033	-3.904203672	-4.973980512	0.202837751	1.331179642	1.640878152	-1.06977684	2.11294116	-0.506297506	0.618183511	NA	NA	NA	NA	NA	msp1
chr16	59010000	59010500	chr16_59010000_59010500	1.73E-13	0.869974194	0.006177133	0.004663988	0.032977624	-3.87154791	-4.954482045	0.199650985	1.308877197	1.613379234	-1.082934135	2.077535094	-0.521259129	0.607910514	NA	NA	NA	NA	NA	msp1
chr16	59063500	59064000	chr16_59063500_59064000	6.49E-09	0.64449958	0.000273524	0.00112927	-0.069475353	-4.20413383	-5.710174654	0.148968056	1.012836238	1.576724405	-1.506040824	1.874005628	-0.803647973	0.431048906	NA	NA	NA	NA	NA	msp1
chr16	59064000	59064500	chr16_59064000_59064500	4.65E-09	0.600061133	0.000257125	0.001096621	-0.078772966	-4.216575484	-5.713318696	0.148560071	1.010289891	1.57276273	-1.496743212	1.869296195	-0.800698795	0.432715418	NA	NA	NA	NA	NA	msp1
chr16	59064500	59065000	chr16_59064500_59065000	0.000172615	0.182081341	0.00613344	0.028954067	0.264096983	-3.87520998	-4.687436782	0.193077067	1.30884382	2.037490418	-0.812226802	2.421660452	-0.335400779	0.740815427	NA	NA	NA	NA	NA	msp1
chr16	59065000	59065500	chr16_59065000_59065500	9.98E-07	0.331992942	0.002543035	0.018281172	0.179086634	-4.091095058	-4.818311511	0.18145437	1.23603239	1.924207681	-0.727216453	2.286996123	-0.317978874	0.753797225	NA	NA	NA	NA	NA	msp1
chr16	59068000	59068500	chr16_59068000_59068500	0.739915336	0.742337875	0.188585348	0.113217261	-0.076120497	-1.934254885	-2.902445236	0.229290702	1.435853632	1.775924143	-0.968190352	2.283764921	-0.423944839	0.676130928	NA	NA	NA	NA	NA	msp1
chr16	59068500	59069000	chr16_59068500_59069000	1.50E-14	0.485218591	0.002366209	0.006744294	-0.130469133	-4.213462834	-4.607477602	0.18449495	1.262319087	1.576677942	-0.394014768	2.019743254	-0.195081611	0.847297227	NA	NA	NA	NA	NA	msp1
chr16	59068500	59069000	chr16_59068500_59069000	1.02E-11	0.309305042	0.633628751	0.321259933	-0.256749576	0.867147188	-1.872162645	0.24777845	1.798717125	1.852812566	-2.739309832	2.582304727	-1.060800379	0.301423627	0.386404672	0.479135612	0.148771947	none	NA	sheared
chr16	59069000	59069500	chr16_59069000_59069500	6.00E-20	0.291401424	9.33E-07	0.00291307	0.140584674	-5.835256987	-4.235401344	0.130772788	0.937121549	1.300460456	1.599855643	1.602932997	0.998080173	0.330163781	NA	NA	NA	NA	NA	msp1
chr16	59085500	59086000	chr16_59085500_59086000	3.26E-18	0.345046634	1.71E-06	4.97E-05	-0.122166966	-5.358985647	-6.636952778	0.127229576	0.892819412	1.390162223	-1.277967131	1.652173571	-0.773506581	0.448269407	NA	NA	NA	NA	NA	msp1
chr16	59086000	59086500	chr16_59086000_59086500	6.32E-19	0.069316947	3.71E-06	0.002410602	-0.264648393	-5.683141001	-5.154648587	0.140198016	0.993892269	1.547637317	0.528492414	1.839294187	0.287334358	0.776812318	NA	NA	NA	NA	NA	msp1
chr16	59086500	59087000	chr16_59086500_59087000	8.05E-09	0.553304956	0.071921061	0.008827338	0.151892141	-2.757876659	-5.065838914	0.253182791	1.475385001	1.801528163	-2.307962255	2.328575665	-0.991147631	0.333454206	NA	NA	NA	NA	NA	msp1
chr16	59087000	59087500	chr16_59087000_59087500	8.67E-09	0.551055521	0.072510766	0.008901763	0.152861179	-2.753255524	-5.062186817	0.253351179	1.476142997	1.802452508	-2.308931293	2.329771059	-0.991055015	0.333498318	NA	NA	NA	NA	NA	msp1
chr16	59093500	59094000	chr16_59093500_59094000	2.72E-18	0.56843909	0.027636373	0.007012755	-0.106475351	-1.275553925	-2.401384666	0.184512493	0.549434284	0.826247123	-1.125830741	0.992251148	-1.134622765	0.269949693	NA	NA	NA	NA	NA	msp1
chr16	59094000	59094500	chr16_59094000_59094500	3.01E-15	0.404266801	0.201138625	0.039643359	-0.164787087	-0.73951368	-1.830905336	0.194636446	0.565101797	0.849003724	-1.091391656	1.019876151	-1.070121754	0.297309851	NA	NA	NA	NA	NA	msp1
chr16	5909500	5910000	chr16_5909500_5910000	7.76E-19	0.268074852	0.000536452	0.000131752	0.197661739	-4.204621232	-5.8166652	0.174979399	1.077757133	1.316320236	-1.612043968	1.701252304	-0.947563136	0.354661383	NA	NA	NA	NA	NA	msp1
chr16	59099500	59100000	chr16_59099500_59100000	9.76E-13	0.371007562	2.32E-05	0.186480138	0.156648579	-4.87731482	-1.590060159	0.172336078	0.965632452	1.174554047	3.287254661	1.520533867	2.161908216	0.042923714	NA	NA	NA	NA	NA	msp1
chr16	59100000	59100500	chr16_59100000_59100500	2.56E-18	0.568181586	1.14E-06	0.059688037	0.097434029	-5.846999324	-2.259492885	0.168731663	0.950117041	1.151954407	3.587506439	1.493225149	2.402522111	0.02610985	NA	NA	NA	NA	NA	msp1
chr16	59115500	59116000	chr16_59115500_59116000	0.011326692	0.186475838	0.027839876	0.049364486	0.261970369	-3.015917819	-3.687843733	0.193511709	1.300930357	1.796204313	-0.671925913	2.217829959	-0.302965478	0.76504492	NA	NA	NA	NA	NA	msp1
chr16	59116000	59116500	chr16_59116000_59116500	0.304987578	0.077642483	0.057894623	0.071879992	0.348715949	-2.480380584	-3.239052078	0.190478831	1.255052196	1.732535033	-0.758671494	2.13935356	-0.354626513	0.726581308	NA	NA	NA	NA	NA	msp1
chr16	59116500	59117000	chr16_59116500_59117000	0.993359828	0.65276108	0.046178557	0.083175409	0.086997467	-2.629197948	-3.12615096	0.191319093	1.261092947	1.740882251	-0.496953011	2.149657283	-0.231177786	0.819525288	NA	NA	NA	NA	NA	msp1
chr16	59120000	59120500	chr16_59120000_59120500	9.77E-10	0.502151756	0.060504779	0.001132784	-0.137506636	-2.152621894	-4.841254702	0.202285584	1.101198931	1.337228591	-2.688632808	1.732287329	-1.552070931	0.136326398	NA	NA	NA	NA	NA	msp1
chr16	59127500	59128000	chr16_59127500_59128000	7.01E-11	0.585213162	2.42E-05	0.074258303	0.085974257	-5.38741907	-3.08187026	0.155729958	1.06986287	1.662987457	2.30554881	1.977405837	1.165946194	0.257352752	NA	NA	NA	NA	NA	msp1
chr16	59128000	59128500	chr16_59128000_59128500	3.54E-13	0.040821051	1.52E-05	0.036435346	0.336275249	-5.695756426	-3.741729844	0.15692714	1.094558162	1.704139731	1.954026581	2.025376457	0.964772042	0.346180591	NA	NA	NA	NA	NA	msp1
chr16	59128500	59129000	chr16_59128500_59129000	1.38E-16	0.061289433	6.55E-06	0.00479977	0.297678216	-5.983681855	-5.17303074	0.152773939	1.085852332	1.690860599	0.810651114	2.009498657	0.403409632	0.690927263	NA	NA	NA	NA	NA	msp1
chr16	59154000	59154500	chr16_59154000_59154500	3.23E-13	0.286061166	5.99E-05	0.016856461	0.166003054	-4.988776396	-4.073223853	0.152682159	1.059999795	1.604163475	0.915552543	1.922742838	0.476170045	0.6391137	NA	NA	NA	NA	NA	msp1
chr16	59168000	59168500	chr16_59168000_59168500	8.12E-20	0.512629478	1.96E-05	0.00128919	0.102544537	-5.209625371	-4.475513613	0.15465207	1.01912984	1.253215841	0.734111758	1.615294268	0.454475554	0.654380675	NA	NA	NA	NA	NA	msp1
chr16	5918000	5918500	chr16_5918000_5918500	1.81E-16	0.016844398	6.50E-05	0.002230109	0.390979985	-4.555115018	-4.01911385	0.153961473	0.974025577	1.19586359	0.536001168	1.542340932	0.34752444	0.731827953	NA	NA	NA	NA	NA	msp1
chr16	5918500	5919000	chr16_5918500_5919000	0.020554306	0.002070521	0.04001514	0.02788102	0.686302678	-2.952743435	-4.580972955	0.202474776	1.371975826	1.976590718	-1.62822952	2.406081572	-0.676714181	0.506339286	NA	NA	NA	NA	NA	msp1
chr16	59186000	59186500	chr16_59186000_59186500	1.45E-14	0.477943413	0.000550862	0.015320107	0.133036953	-5.049104171	-4.360256534	0.185002261	1.29750756	1.689868709	0.688847637	2.130535642	0.323321339	0.749808149	NA	NA	NA	NA	NA	msp1
chr16	59186500	59187000	chr16_59186500_59187000	6.57E-14	0.939301115	4.22E-05	0.032999115	-0.01362711	-6.006511198	-4.336446834	0.177379132	1.242679404	1.934891029	1.670064364	2.299577221	0.726248437	0.476100712	NA	NA	NA	NA	NA	msp1
chr16	59191000	59191500	chr16_59191000_59191500	1.58E-18	0.474708417	7.07E-05	0.00253038	0.112494906	-5.162629696	-4.897185702	0.155282536	1.111212026	1.478707171	0.265443995	1.849693776	0.143506995	0.887325862	NA	NA	NA	NA	NA	msp1
chr16	592000	592500	chr16_592000_592500	1.23E-39	0.44439006	0.000374375	0.328926553	-0.050177988	-3.136605036	-0.819607549	0.064646718	0.77187244	0.824331798	2.316997487	1.129296231	2.051718073	0.053522542	NA	NA	NA	NA	NA	sheared
chr16	5920500	5921000	chr16_5920500_5921000	4.77E-15	0.628446085	0.005292173	5.75E-05	0.079462872	-2.853238763	-5.439875323	0.162430775	0.944696711	1.152315798	-2.58663656	1.490061601	-1.735925923	0.097958765	NA	NA	NA	NA	NA	msp1
chr16	59209500	59210000	chr16_59209500_59210000	2.31E-16	0.43137387	0.000389005	0.000904528	-0.133978419	-4.778488546	-6.855132317	0.167851229	1.188470992	1.850010896	-2.076643772	2.198864164	-0.944416579	0.356227202	NA	NA	NA	NA	NA	msp1
chr16	5921000	5921500	chr16_5921000_5921500	4.71E-15	0.65282372	0.005447166	6.37E-05	0.07457284	-2.872045791	-5.453792318	0.164027456	0.954591198	1.16438884	-2.581746527	1.505671188	-1.714681498	0.101858843	NA	NA	NA	NA	NA	msp1
chr16	59210000	59210500	chr16_59210000_59210500	1.17E-17	0.802077067	0.000184908	0.000443649	-0.040688369	-4.935032374	-7.104966196	0.160813805	1.149074565	1.788789857	-2.169933822	2.126062442	-1.020635038	0.319615392	NA	NA	NA	NA	NA	msp1
chr16	59212500	59213000	chr16_59212500_59213000	3.97E-17	0.905725015	1.04E-05	0.007856541	0.017634164	-5.572505626	-4.5576475	0.147574475	1.043126681	1.593627876	1.014858125	1.904668758	0.532826572	0.600024614	NA	NA	NA	NA	NA	msp1
chr16	59213000	59213500	chr16_59213000_59213500	5.61E-19	0.708688389	0.004072746	0.000793931	0.069521483	-1.744620377	-3.154702585	0.184217652	0.558309654	0.840233847	-1.410082208	1.008812464	-1.397764459	0.177496095	NA	NA	NA	NA	NA	msp1
chr16	59213500	59214000	chr16_59213500_59214000	1.33E-13	0.468803652	0.291846041	0.000981068	0.138519087	-0.592050305	-3.034599323	0.188651162	0.551246927	0.825787209	-2.442549018	0.992873451	-2.460080905	0.023117428	NA	NA	NA	NA	NA	msp1
chr16	5921500	5922000	chr16_5921500_5922000	9.99E-18	0.609907635	5.19E-06	0.017397557	-0.080827592	-6.245147847	-4.383658519	0.156670244	1.116121634	1.73575024	1.861489328	2.063627001	0.902047379	0.377767303	NA	NA	NA	NA	NA	msp1
chr16	5922000	5922500	chr16_5922000_5922500	6.05E-17	0.711846804	0.000248021	0.004755628	-0.064095704	-4.927550338	-4.463636695	0.171795443	1.176896794	1.457228476	0.463913642	1.873125968	0.247668149	0.806916081	NA	NA	NA	NA	NA	msp1
chr16	59223500	59224000	chr16_59223500_59224000	0.618399789	0.960185581	0.001298018	0.147375787	-0.00916973	-4.29338039	-2.788897194	0.182073895	1.203090705	1.872409819	1.504483196	2.225611326	0.675986493	0.506791488	NA	NA	NA	NA	NA	msp1
chr16	5922500	5923000	chr16_5922500_5923000	0.000250964	0.23206401	0.047325583	0.058523456	0.278397767	-3.000103906	-3.51682885	0.227981594	1.44707626	1.784235755	-0.516724944	2.297286863	-0.22492835	0.824317224	NA	NA	NA	NA	NA	msp1
chr16	59226500	59227000	chr16_59226500_59227000	8.52E-13	0.941326924	0.01600664	0.000218912	0.01288334	-3.04734586	-6.463993163	0.173499466	1.189705727	1.527114239	-3.416647303	1.935840287	-1.764942762	0.092839712	NA	NA	NA	NA	NA	msp1
chr16	59227000	59227500	chr16_59227000_59227500	1.61E-12	0.884675665	0.019215539	0.000343892	-0.0263412	-3.062991908	-6.440414671	0.179984013	1.233897978	1.583838346	-3.377422763	2.007747028	-1.682195375	0.108079501	NA	NA	NA	NA	NA	msp1
chr16	59229000	59229500	chr16_59229000_59229500	2.46E-12	0.672162723	0.002852495	0.00796736	0.079439503	-4.147086932	-4.589884774	0.185779044	1.270138817	1.608131966	-0.442797842	2.049229375	-0.216080175	0.831113849	NA	NA	NA	NA	NA	msp1
chr16	5923000	5923500	chr16_5923000_5923500	0.020735552	0.147307452	0.02017532	0.149904482	0.332140398	-3.700622867	-3.265132643	0.222953341	1.503652445	2.206355973	0.435490223	2.670014486	0.163104068	0.872073321	NA	NA	NA	NA	NA	msp1
chr16	59230000	59230500	chr16_59230000_59230500	1.75E-18	0.740209555	6.49E-05	0.00154711	-0.06010401	-4.796805016	-4.357867516	0.179504681	1.025563244	1.244529574	0.438937501	1.612648079	0.272184307	0.788270448	NA	NA	NA	NA	NA	msp1
chr16	59237000	59237500	chr16_59237000_59237500	2.44E-39	0.461087952	0.935762633	0.052892408	-0.048710008	0.043516645	-1.106540278	0.065143329	0.534918574	0.546501487	-1.150056922	0.76472332	-1.503886298	0.14823875	0.213810618	0.621701841	0.10952258	none	NA	sheared
chr16	59237500	59238000	chr16_59237500_59238000	2.33E-39	0.477725849	0.937542132	0.052174565	-0.046829804	0.042271851	-1.109194796	0.065042722	0.534455183	0.54602996	-1.151466647	0.76406221	-1.507032586	0.147435593	0.212356954	0.622127714	0.109308445	none	NA	sheared
chr16	592500	593000	chr16_592500_593000	1.23E-39	0.454188995	0.000374648	0.328654085	-0.049091425	-3.135845548	-0.819934622	0.064643703	0.771737735	0.824187949	2.315910925	1.129099157	2.051113855	0.053586648	NA	NA	NA	NA	NA	sheared
chr16	59251500	59252000	chr16_59251500_59252000	2.12E-17	0.168660995	2.26E-06	0.000651526	0.211054319	-6.281710316	-6.346913872	0.14942018	1.064556226	1.657724395	-0.065203556	1.970109166	-0.033096418	0.973925776	NA	NA	NA	NA	NA	msp1
chr16	59252000	59252500	chr16_59252000_59252500	1.96E-17	0.179578694	2.22E-06	0.000650183	0.205531316	-6.287237252	-6.346917806	0.149373145	1.064341486	1.657391215	-0.059680553	1.969712781	-0.030299115	0.976128824	NA	NA	NA	NA	NA	msp1
chr16	59274000	59274500	chr16_59274000_59274500	1.08E-10	0.259937492	0.011503047	0.012420071	0.233863901	-3.800695433	-4.98107208	0.203451898	1.406762744	1.865958314	-1.180376648	2.336831583	-0.505118408	0.618996572	NA	NA	NA	NA	NA	msp1
chr16	59274500	59275000	chr16_59274500_59275000	0.000601688	0.487812078	0.052345001	0.016552219	0.14754115	-2.874726328	-5.628487596	0.209892363	1.419583059	2.209842251	-2.753761268	2.626522194	-1.048443936	0.306939508	NA	NA	NA	NA	NA	msp1
chr16	59275500	59276000	chr16_59275500_59276000	2.65E-08	0.302708852	0.004380108	0.165819229	0.263933199	-3.476938218	-1.922128663	0.251442243	1.123075078	1.351420819	1.554809556	1.757166998	0.88483881	0.386758002	NA	NA	NA	NA	NA	msp1
chr16	59276000	59276500	chr16_59276000_59276500	4.46E-12	0.34567149	0.000150716	0.427605384	0.265014148	-4.362734685	-1.058752893	0.276359826	0.998406862	1.315519695	3.303981792	1.651486703	2.000610592	0.059194638	NA	NA	NA	NA	NA	msp1
chr16	59276500	59277000	chr16_59276500_59277000	6.80E-17	0.023801781	3.53E-05	0.001310436	0.353394823	-4.478736812	-3.993655926	0.147970712	0.914281768	1.120240035	0.485080886	1.445976793	0.335469344	0.740764489	NA	NA	NA	NA	NA	msp1
chr16	59277000	59277500	chr16_59277000_59277500	0.003806513	0.008984957	0.01019655	0.01915841	0.507018356	-3.366719687	-4.365990067	0.180777463	1.223302597	1.757880037	-0.999270381	2.141637567	-0.466591731	0.645834456	NA	NA	NA	NA	NA	msp1
chr16	5928000	5928500	chr16_5928000_5928500	7.11E-16	0.335363261	0.007674576	2.67E-05	0.157794524	-3.067990906	-6.595336984	0.161018186	1.069163178	1.31908413	-3.527346077	1.697967268	-2.077393447	0.050861363	NA	NA	NA	NA	NA	msp1
chr16	59284000	59284500	chr16_59284000_59284500	0.444832182	0.175873711	0.214349425	0.290880521	0.380786031	-1.618137583	-1.647482021	0.274310927	1.274030757	1.530811849	-0.029344438	1.991617254	-0.014733975	0.988390405	NA	NA	NA	NA	NA	msp1
chr16	59284500	59285000	chr16_59284500_59285000	0.002784144	0.469474475	0.077406058	0.179366248	0.197934478	-2.026355473	-1.849216072	0.26998085	1.105922495	1.343269647	0.177139401	1.739953421	0.101806979	0.919923672	NA	NA	NA	NA	NA	msp1
chr16	5929000	5929500	chr16_5929000_5929500	1.79E-19	0.066686819	1.61E-05	0.000464027	0.256849207	-5.017582143	-5.560875328	0.134695044	0.967812021	1.405946445	-0.543293185	1.706852517	-0.318301189	0.753556359	NA	NA	NA	NA	NA	msp1
chr16	59292500	59293000	chr16_59292500_59293000	2.38E-17	0.211218322	0.000662617	0.005111332	0.240350238	-5.18868359	-5.317681625	0.187911466	1.357450997	1.752567048	-0.128998035	2.21679148	-0.058191326	0.95417372	NA	NA	NA	NA	NA	msp1
chr16	59293000	59293500	chr16_59293000_59293500	8.37E-14	0.481680577	0.008468173	0.96453074	0.214080914	-2.560526709	0.060959116	0.300269254	0.905067104	1.358805409	2.621485825	1.632635478	1.605677361	0.124019323	0.387517755	0.025351472	0.045410471	none	NA	msp1
chr16	59293500	59294000	chr16_59293500_59294000	7.74E-11	0.359576677	2.13E-05	0.805388527	0.184471993	-5.450126353	-0.323416769	0.198095154	1.072537505	1.300481678	5.126709584	1.685701425	3.0412916	0.006446906	NA	NA	NA	NA	NA	msp1
chr16	59299500	59300000	chr16_59299500_59300000	5.35E-17	0.053470407	1.18E-06	0.033443096	0.282166335	-6.085313185	-3.139164741	0.140045991	0.991018927	1.404504095	2.946148444	1.718938703	1.713934557	0.101998356	NA	NA	NA	NA	NA	msp1
chr16	5930000	5930500	chr16_5930000_5930500	1.05E-10	0.340833646	0.029801459	0.00210846	0.196919767	-2.783638835	-5.038289759	0.203269094	1.216863686	1.489492961	-2.254650924	1.923368532	-1.172240726	0.254875146	NA	NA	NA	NA	NA	msp1
chr16	5930500	5931000	chr16_5930500_5931000	9.14E-09	0.84236581	0.048370256	0.006756439	0.042970873	-2.684468505	-4.66433775	0.214109973	1.301350694	1.596535294	-1.979869245	2.059718081	-0.961233124	0.347913176	NA	NA	NA	NA	NA	msp1
chr16	59329500	59330000	chr16_59329500_59330000	3.20E-12	0.251951523	0.074206114	0.000499251	0.251862465	-2.667239659	-6.978499632	0.21537608	1.438976912	1.776586271	-4.311259973	2.286244373	-1.885738911	0.073940054	NA	NA	NA	NA	NA	msp1
chr16	59330000	59330500	chr16_59330000_59330500	2.91E-12	0.25280337	0.073271145	0.000485801	0.250797922	-2.670237643	-6.980433073	0.214860324	1.435660703	1.772492741	-4.31019543	2.280976145	-1.889627579	0.073392229	NA	NA	NA	NA	NA	msp1
chr16	59334500	59335000	chr16_59334500_59335000	3.02E-14	0.863485708	0.00154953	0.011967663	0.032644691	-4.600407674	-4.572231844	0.188150663	1.314019145	1.702826122	0.02817583	2.150874966	0.013099706	0.989678041	NA	NA	NA	NA	NA	msp1
chr16	59335000	59335500	chr16_59335000_59335500	2.46E-11	0.817340851	0.005556981	0.031910346	-0.048172247	-4.266947164	-4.157954396	0.206643926	1.422015893	1.842658443	0.108992768	2.327556517	0.04682712	0.963115452	NA	NA	NA	NA	NA	msp1
chr16	59341000	59341500	chr16_59341000_59341500	4.68E-13	0.958180914	0.002149796	0.012382787	0.009836826	-4.29880304	-4.294725443	0.185948354	1.273702463	1.608081899	0.004077596	2.051400828	0.001987713	0.998433729	NA	NA	NA	NA	NA	msp1
chr16	59341500	59342000	chr16_59341500_59342000	4.24E-14	0.527356456	0.002364308	0.001181373	0.105041422	-3.743690439	-5.071744233	0.164150783	1.121474254	1.40708776	-1.328053794	1.799333339	-0.738081024	0.469037922	NA	NA	NA	NA	NA	msp1
chr16	59345500	59346000	chr16_59345500_59346000	2.76E-27	0.714646668	9.77E-05	0.000821648	0.034359188	-6.077939454	-5.328971032	0.092990743	1.330876239	1.415312711	0.748968421	1.942766489	0.38551644	0.703924649	NA	NA	NA	NA	NA	sheared
chr16	59346000	59346500	chr16_59346000_59346500	2.41E-27	0.607415192	8.72E-05	0.000733291	0.047874987	-6.064922139	-5.329469517	0.092095766	1.315815165	1.399295633	0.735452622	1.920780523	0.382892586	0.705838553	NA	NA	NA	NA	NA	sheared
chr16	5935500	5936000	chr16_5935500_5936000	3.98E-07	0.355853312	0.00044548	0.163676122	0.166940796	-4.81478705	-2.464096403	0.177865303	1.212667153	1.723395821	2.350690647	2.107286117	1.115506161	0.277858119	NA	NA	NA	NA	NA	msp1
chr16	5936000	5936500	chr16_5936000_5936500	1.74E-11	0.387376829	0.001809647	0.11678725	0.253404308	-3.446915826	-2.187323173	0.288659999	1.001578476	1.35218059	1.259592652	1.682721543	0.748544914	0.462844383	NA	NA	NA	NA	NA	msp1
chr16	59379000	59379500	chr16_59379000_59379500	1.39E-21	0.136251188	1.50E-08	0.000276912	0.177695453	-6.50843974	-5.382108242	0.115889059	0.833527716	1.298046329	1.126331497	1.54262527	0.730139405	0.473771318	NA	NA	NA	NA	NA	msp1
chr16	59379500	59380000	chr16_59379500_59380000	7.55E-20	0.139457637	5.02E-08	0.000588224	0.182610298	-6.267131659	-5.145715006	0.120107147	0.854560982	1.330708713	1.121416653	1.581474044	0.709095832	0.486449597	NA	NA	NA	NA	NA	msp1
chr16	59386500	59387000	chr16_59386500_59387000	1.37E-12	0.817601846	0.13823221	0.000264851	0.058782249	-1.228243071	-4.777547725	0.252525171	0.80524305	1.147696923	-3.549304654	1.402007346	-2.531587773	0.019845786	NA	NA	NA	NA	NA	msp1
chr16	59387000	59387500	chr16_59387000_59387500	4.62E-15	0.560064176	0.043641085	4.35E-05	0.13806062	-1.60780991	-5.236392936	0.234128575	0.761437837	1.085887292	-3.628583026	1.326249897	-2.735972333	0.012733029	NA	NA	NA	NA	NA	msp1
chr16	59389000	59389500	chr16_59389000_59389500	1.38E-13	0.157191955	0.003057754	0.006089366	0.273380029	-4.182486192	-4.781509181	0.188157007	1.291742558	1.613354337	-0.599022989	2.066763424	-0.289836264	0.774925042	NA	NA	NA	NA	NA	msp1
chr16	59389500	59390000	chr16_59389500_59390000	2.43E-06	0.109575389	0.026126977	0.026175779	0.338373709	-3.272235258	-4.406448048	0.204848346	1.394362822	1.878340946	-1.13421279	2.339318787	-0.484847468	0.633052463	NA	NA	NA	NA	NA	msp1
chr16	59397500	59398000	chr16_59397500_59398000	4.02E-10	0.43878982	0.271631357	0.934831833	-0.207379759	-2.431026218	-0.203341591	0.263884427	2.166143417	2.463747541	2.227684627	3.280583675	0.679051306	0.504888487	NA	NA	NA	NA	NA	sheared
chr16	59401000	59401500	chr16_59401000_59401500	8.98E-17	0.212274715	5.05E-06	0.004146358	-0.203006936	-6.296533674	-5.452941542	0.159093337	1.123248688	1.74901856	0.843592132	2.078642234	0.40583806	0.689170708	NA	NA	NA	NA	NA	msp1
chr16	59401500	59402000	chr16_59401500_59402000	1.54E-10	0.143715656	0.000113795	0.023250241	-0.270681225	-5.521740144	-4.610473724	0.180022893	1.234623678	1.922100029	0.91126642	2.284461457	0.3988977	0.694195633	NA	NA	NA	NA	NA	msp1
chr16	5941500	5942000	chr16_5941500_5942000	1.68E-14	0.3511092	1.01E-05	0.034535076	0.149116213	-5.893419812	-3.80608912	0.157292237	1.100943384	1.714194046	2.087330693	2.037286814	1.024563983	0.317802437	NA	NA	NA	NA	NA	msp1
chr16	5942000	5942500	chr16_5942000_5942500	4.50E-18	0.038939998	4.54E-05	0.002485085	0.331239172	-5.193091932	-4.53385939	0.153006815	1.080248065	1.36610209	0.659232542	1.741600069	0.378521196	0.709031603	NA	NA	NA	NA	NA	msp1
chr16	59422500	59423000	chr16_59422500_59423000	9.52E-11	0.437795334	0.006989512	0.053211677	-0.201423221	-3.498844818	-2.914572359	0.255938609	1.203291257	1.444897121	0.584272459	1.880329104	0.310728828	0.759221953	NA	NA	NA	NA	NA	msp1
chr16	5942500	5943000	chr16_5942500_5943000	7.35E-18	0.069466406	8.46E-05	0.003067911	0.311654476	-5.179337406	-4.51824572	0.165193486	1.130723338	1.396000959	0.661091686	1.796483772	0.367992017	0.716745091	NA	NA	NA	NA	NA	msp1
chr16	59430000	59430500	chr16_59430000_59430500	0.403546367	0.019945502	0.005277025	0.088971163	0.530537196	-4.360400111	-3.956201491	0.215132167	1.443162028	2.246400254	0.404198621	2.670024483	0.151383863	0.881189486	NA	NA	NA	NA	NA	msp1
chr16	59440500	59441000	chr16_59440500_59441000	0.001913969	0.123571549	0.077384802	0.215082341	0.441091301	-3.209215079	-3.453738099	0.277937748	1.751358109	2.723750545	-0.24452302	3.238220539	-0.07551154	0.940557945	NA	NA	NA	NA	NA	msp1
chr16	59441000	59441500	chr16_59441000_59441500	0.001645755	0.162725254	0.037255559	0.186233352	0.369382986	-3.550800755	-3.422838837	0.257743978	1.624798407	2.526939534	0.127961918	3.004229231	0.042593926	0.966447611	NA	NA	NA	NA	NA	msp1
chr16	59447500	59448000	chr16_59447500_59448000	1.95E-20	0.721208636	9.65E-06	0.001756194	-0.053654797	-5.769908612	-4.876884711	0.148873703	1.074557248	1.412357593	0.8930239	1.774662574	0.503207716	0.620315178	NA	NA	NA	NA	NA	msp1
chr16	59448000	59448500	chr16_59448000_59448500	2.10E-12	0.339006559	0.000477147	0.033025372	-0.16925928	-4.724154335	-3.610244357	0.174046201	1.197538418	1.611126188	1.113909978	2.007442615	0.554890072	0.585122901	NA	NA	NA	NA	NA	msp1
chr16	59452000	59452500	chr16_59452000_59452500	8.30E-16	0.299878388	1.48E-05	0.065603545	-0.179750183	-6.258970033	-3.50188005	0.170224403	1.200396065	1.828656654	2.757089983	2.187449627	1.260413017	0.222028001	NA	NA	NA	NA	NA	msp1
chr16	5945500	5946000	chr16_5945500_5946000	6.72E-14	0.231659229	0.004576603	0.003192182	0.327830295	-3.195535368	-4.285330595	0.268223507	1.038043653	1.330441888	-1.089795227	1.687486368	-0.645809796	0.525743676	NA	NA	NA	NA	NA	msp1
chr16	5946000	5946500	chr16_5946000_5946500	1.11E-10	0.090654806	0.003536004	0.026872809	0.369072488	-3.831957678	-3.425811723	0.210725407	1.204742319	1.467687716	0.406145955	1.898818392	0.213894049	0.832795217	NA	NA	NA	NA	NA	msp1
chr16	59464500	59465000	chr16_59464500_59465000	3.45E-10	0.842954464	0.892105517	0.380027503	0.064599354	-0.335447807	-2.486735127	0.322942433	2.449835817	2.786319982	-2.151287319	3.710158295	-0.579837071	0.568499728	NA	NA	NA	NA	NA	sheared
chr16	59506500	59507000	chr16_59506500_59507000	3.23E-08	0.331701366	0.054569084	0.030869328	0.145893033	-3.247948281	-3.891896659	0.147593518	1.616188264	1.708498684	-0.643948378	2.351814673	-0.273809151	0.787039147	NA	NA	NA	NA	NA	sheared
chr16	59507000	59507500	chr16_59507000_59507500	2.42E-08	0.21379521	0.050659119	0.026811919	0.18428671	-3.244672571	-3.927014626	0.144738457	1.586169011	1.676764456	-0.682342056	2.308131533	-0.295625291	0.770563678	NA	NA	NA	NA	NA	sheared
chr16	59509500	59510000	chr16_59509500_59510000	2.13E-18	0.897442914	0.00063023	0.152790936	-0.019633738	-5.00947839	-1.93787379	0.150898451	1.295651292	1.317155756	3.0716046	1.847596157	1.662487005	0.112008937	NA	NA	NA	NA	NA	sheared
chr16	59510000	59510500	chr16_59510000_59510500	1.51E-18	0.919005379	0.000561605	0.141671006	0.015279181	-5.008471142	-1.971348137	0.148857338	1.280877479	1.302135688	3.037123005	1.826527981	1.662784823	0.111948668	NA	NA	NA	NA	NA	sheared
chr16	59520500	59521000	chr16_59520500_59521000	5.32E-07	0.717462006	0.001916692	0.143607655	0.07758101	-4.964665672	-3.387787352	0.212274219	1.451928767	2.252496464	1.576878319	2.679895047	0.588410476	0.5628435	NA	NA	NA	NA	NA	msp1
chr16	59521000	59521500	chr16_59521000_59521500	1.64E-07	0.680596791	0.001575927	0.13232223	0.087218896	-5.021617451	-3.454377018	0.209704638	1.436984037	2.229338359	1.567240433	2.652333434	0.59089118	0.561212344	NA	NA	NA	NA	NA	msp1
chr16	59534500	59535000	chr16_59534500_59535000	2.54E-10	0.2223236	0.03177102	0.002928454	0.307126962	-2.38109248	-4.163384009	0.246155646	1.054284606	1.27915735	-1.782291529	1.657636739	-1.075200306	0.29508562	NA	NA	NA	NA	NA	msp1
chr16	59546000	59546500	chr16_59546000_59546500	1.61E-13	0.312236024	0.002729059	0.004387992	0.182596999	-3.986711722	-4.707154841	0.17748085	1.214592488	1.520795246	-0.720443119	1.94629214	-0.37016186	0.715152922	NA	NA	NA	NA	NA	msp1
chr16	59558500	59559000	chr16_59558500_59559000	1.67E-19	0.042461103	3.07E-06	0.009820918	0.327331501	-6.525277521	-4.493533645	0.154079824	1.127437783	1.62351765	2.031743876	1.976594424	1.027901249	0.316268211	NA	NA	NA	NA	NA	msp1
chr16	5956500	5957000	chr16_5956500_5957000	8.97E-08	0.321266558	0.009831407	0.063367698	0.219947379	-4.150931529	-4.246050967	0.217884755	1.499975685	2.197625208	-0.095119439	2.660729901	-0.035749378	0.971836605	NA	NA	NA	NA	NA	msp1
chr16	59569000	59569500	chr16_59569000_59569500	1.85E-05	0.050166324	0.030755142	0.303457952	-0.546117929	-3.584705613	-2.025206793	0.26699383	1.576893708	1.932409912	1.559498821	2.494153531	0.625261758	0.538868846	NA	NA	NA	NA	NA	msp1
chr16	59570000	59570500	chr16_59570000_59570500	1.11E-13	0.329959977	0.000222698	0.001050272	-0.158353642	-4.680809054	-6.291940733	0.159762743	1.107487109	1.724282825	-1.611131679	2.049311825	-0.786181809	0.440976977	NA	NA	NA	NA	NA	msp1
chr16	59570500	59571000	chr16_59570500_59571000	4.61E-16	0.321084405	4.57E-05	0.003757695	0.158406995	-5.330392656	-5.453471483	0.156861384	1.109466209	1.72757753	-0.123078827	2.053153524	-0.059946237	0.952793421	NA	NA	NA	NA	NA	msp1
chr16	5957500	5958000	chr16_5957500_5958000	6.65E-19	0.037473895	1.65E-05	0.001046684	0.338058387	-4.973862648	-4.292583897	0.154882677	0.961175481	1.175949196	0.68127875	1.518787285	0.448567589	0.658565744	NA	NA	NA	NA	NA	msp1
chr16	59580000	59580500	chr16_59580000_59580500	2.16E-10	0.075462895	4.31E-05	0.049789565	0.274267668	-4.925938299	-2.915087886	0.148645503	1.020760659	1.422662709	2.010850413	1.750977301	1.148416037	0.26434754	NA	NA	NA	NA	NA	msp1
chr16	59580500	59581000	chr16_59580500_59581000	1.78E-12	0.039667153	0.000100136	0.062706431	0.367115785	-5.330083088	-3.016401139	0.170256249	1.179465128	1.557037831	2.313681949	1.953331717	1.184479794	0.250108886	NA	NA	NA	NA	NA	msp1
chr16	59581000	59581500	chr16_59581000_59581500	1.15E-18	0.192820089	0.000150389	0.000256235	0.206349781	-4.87788861	-6.409945304	0.154694594	1.116095759	1.535350514	-1.532056694	1.898149347	-0.807131797	0.429085447	NA	NA	NA	NA	NA	msp1
chr16	59583000	59583500	chr16_59583000_59583500	3.72E-10	0.618251625	0.000716872	0.141431876	-0.094418988	-4.409016662	-2.161283488	0.187396224	1.162444102	1.428896778	2.247733173	1.842015823	1.220257256	0.236560725	NA	NA	NA	NA	NA	msp1
chr16	59583500	59584000	chr16_59583500_59584000	1.17E-07	0.52020392	0.002427904	0.302592276	-0.137311041	-4.602363324	-1.79874144	0.210887338	1.382972333	1.713192835	2.803621884	2.20173617	1.273368681	0.21748892	NA	NA	NA	NA	NA	msp1
chr16	59584000	59584500	chr16_59584000_59584500	5.40E-18	0.895760761	1.12E-06	0.063251315	-0.020921022	-5.531839884	-2.109653648	0.158257963	0.898325474	1.091380669	3.422186236	1.413541801	2.421001086	0.025111946	NA	NA	NA	NA	NA	msp1
chr16	5958500	5959000	chr16_5958500_5959000	0.075438213	0.366110492	0.238931879	0.004763843	-0.169837119	-1.356234795	-4.249999478	0.184916943	1.127455332	1.387795565	-2.893764682	1.788052588	-1.618389024	0.121241727	NA	NA	NA	NA	NA	msp1
chr16	59587000	59587500	chr16_59587000_59587500	1.51E-06	0.531374609	0.003142823	0.135004471	0.120033467	-4.018083086	-2.381465007	0.189431656	1.245106302	1.547996484	1.636618079	1.98660082	0.823828351	0.419753321	NA	NA	NA	NA	NA	msp1
chr16	59587500	59588000	chr16_59587500_59588000	1.97E-08	0.508941708	0.000868733	0.082277854	0.11260719	-4.129760285	-2.48571593	0.168341359	1.109950003	1.379980736	1.644044355	1.77097031	0.92832971	0.364305686	NA	NA	NA	NA	NA	msp1
chr16	59589500	59590000	chr16_59589500_59590000	5.78E-13	0.922573004	0.002556582	0.006227674	0.019257333	-3.562433792	-3.859889774	0.196383639	1.076982219	1.306393213	-0.297455982	1.693090053	-0.175688223	0.862305518	NA	NA	NA	NA	NA	msp1
chr16	5959000	5959500	chr16_5959000_5959500	0.00083301	0.320514441	0.534697818	0.003913971	-0.249790372	-0.763944926	-4.600244243	0.247056801	1.2155162	1.464770478	-3.836299317	1.903426433	-2.015470233	0.057492441	NA	NA	NA	NA	NA	msp1
chr16	59590000	59590500	chr16_59590000_59590500	5.94E-09	0.193431521	0.007837651	0.048030107	0.307802234	-3.529132686	-3.086246974	0.231077423	1.233571317	1.493688431	0.442885712	1.937215353	0.228619762	0.821485862	NA	NA	NA	NA	NA	msp1
chr16	59590500	59591000	chr16_59590500_59591000	6.14E-09	0.522632024	0.007310246	0.053554189	0.145869331	-3.49149201	-2.949420431	0.22535093	1.208370366	1.464417277	0.542071578	1.898598668	0.285511408	0.778188328	NA	NA	NA	NA	NA	msp1
chr16	59591000	59591500	chr16_59591000_59591500	5.19E-10	0.046363735	0.000384293	0.012096892	0.356478312	-4.755641822	-4.930653967	0.17114023	1.181461773	1.839410951	-0.175012145	2.186157489	-0.080054683	0.936989407	NA	NA	NA	NA	NA	msp1
chr16	59591500	59592000	chr16_59591500_59592000	4.41E-16	0.058985461	0.000118697	0.003630875	0.392074034	-4.276564335	-3.655410674	0.199303336	0.959514987	1.153024319	0.621153661	1.500044696	0.414090102	0.683215276	NA	NA	NA	NA	NA	msp1
chr16	59592000	59592500	chr16_59592000_59592500	1.08E-11	0.052770286	0.00443547	0.004806943	0.40100098	-3.435216875	-4.132165546	0.198401563	1.111394346	1.350906263	-0.696948671	1.749327048	-0.39840959	0.694549581	NA	NA	NA	NA	NA	msp1
chr16	5959500	5960000	chr16_5959500_5960000	9.11E-07	0.803221673	0.328784633	0.0038253	0.071464983	-1.177159777	-4.532983425	0.284132666	1.184702854	1.439196408	-3.355823648	1.864083462	-1.800253968	0.086923346	NA	NA	NA	NA	NA	msp1
chr16	59601500	59602000	chr16_59601500_59602000	0.080647579	0.792293681	0.000212296	0.211750142	-0.041795035	-4.43638633	-2.07566	0.157228594	1.045308817	1.624743695	2.36072633	1.931958229	1.221934457	0.235939565	NA	NA	NA	NA	NA	msp1
chr16	59602000	59602500	chr16_59602000_59602500	0.121449686	0.943800354	0.000156953	0.197328206	-0.010828533	-4.405478974	-2.075719146	0.152257501	1.011625111	1.572377047	2.329759828	1.86969381	1.246064898	0.227139767	NA	NA	NA	NA	NA	msp1
chr16	59602500	59603000	chr16_59602500_59603000	0.813582497	0.317348762	0.000570448	0.227284648	0.168478149	-4.254574763	-2.104121617	0.165528616	1.09700541	1.705035358	2.150453146	2.027453191	1.060667223	0.301482686	NA	NA	NA	NA	NA	msp1
chr16	5961000	5961500	chr16_5961000_5961500	2.31E-08	0.516879428	0.072211867	0.05269001	0.209453629	-1.892056583	-2.897175977	0.319120591	1.013291469	1.432904289	-1.005119393	1.754985556	-0.572722317	0.573215739	NA	NA	NA	NA	NA	msp1
chr16	59613000	59613500	chr16_59613000_59613500	1.27E-05	0.54112976	0.003161429	0.062110839	0.131119064	-4.652913586	-4.361983178	0.21197382	1.442860695	2.246178548	0.290930408	2.669675084	0.108975961	0.914307527	NA	NA	NA	NA	NA	msp1
chr16	59613500	59614000	chr16_59613500_59614000	1.13E-15	0.673891576	4.49E-06	0.002853238	0.058904608	-5.459664246	-4.913669921	0.138533509	0.96658687	1.504969044	0.545994325	1.788636911	0.305257217	0.763324476	NA	NA	NA	NA	NA	msp1
chr16	59614500	59615000	chr16_59614500_59615000	2.65E-13	0.24953221	0.000303109	0.059638966	-0.223632547	-4.568859305	-2.660791743	0.190238771	1.11084119	1.356270305	1.908067561	1.753122155	1.08838255	0.289368319	NA	NA	NA	NA	NA	msp1
chr16	5961500	5962000	chr16_5961500_5962000	3.54E-15	0.790016308	0.003628282	0.000392883	0.059223542	-3.222801341	-4.919488015	0.220316498	1.016476147	1.224659087	-1.696686673	1.591544419	-1.066063035	0.299096084	NA	NA	NA	NA	NA	msp1
chr16	59615000	59615500	chr16_59615000_59615500	4.18E-10	0.053648235	0.001434217	0.081625878	-0.372503611	-4.035311598	-2.536624096	0.185029535	1.142959149	1.4050784	1.498687501	1.811242923	0.827435946	0.41775393	NA	NA	NA	NA	NA	msp1
chr16	59626000	59626500	chr16_59626000_59626500	6.56E-09	0.381785647	0.000510708	0.06462305	0.154809394	-4.68085165	-3.379438949	0.174257973	1.194219163	1.757890302	1.301412701	2.125167693	0.612381181	0.547185726	NA	NA	NA	NA	NA	msp1
chr16	59626500	59627000	chr16_59626500_59627000	0.000801273	0.550326855	0.009459447	0.244119278	-0.137374714	-4.261134124	-2.686912698	0.22726538	1.5309394	2.259034053	1.574221426	2.728921087	0.576865866	0.570466761	NA	NA	NA	NA	NA	msp1
chr16	59633500	59634000	chr16_59633500_59634000	5.01E-22	0.271220561	3.90E-05	1.61E-05	0.14643751	-4.627556203	-6.672805493	0.130506389	0.951840368	1.287472868	-2.04524929	1.601120381	-1.277386332	0.216095998	NA	NA	NA	NA	NA	msp1
chr16	59640500	59641000	chr16_59640500_59641000	3.84E-15	0.87163114	0.000127734	0.047407324	0.031877671	-4.922941521	-2.798943528	0.195506217	1.11122285	1.350582249	2.123997993	1.748967877	1.214429391	0.238728778	NA	NA	NA	NA	NA	msp1
chr16	59642500	59643000	chr16_59642500_59643000	0.357648152	0.922673422	0.000757862	0.633267809	-0.019390158	-4.379431968	0.686982581	0.197995814	1.161030831	1.424312716	5.066414549	1.837568856	2.75712909	0.01215413	0.242092062	0.017180988	0.015220405	none	NA	msp1
chr16	59643000	59643500	chr16_59643000_59643500	3.36E-12	0.435151871	1.34E-06	0.585855543	0.173482937	-4.81294306	0.566459821	0.219155824	0.790038827	1.027828794	5.379402881	1.29637702	4.149566675	0.000495879	0.218673618	0.001016889	0.004592641	none	NA	msp1
chr16	59643500	59644000	chr16_59643500_59644000	1.80E-18	0.834063092	4.36E-05	0.003396411	0.033485752	-5.417689192	-4.598295029	0.158380265	1.123619817	1.438496095	0.819394163	1.825319837	0.448904431	0.658326821	NA	NA	NA	NA	NA	msp1
chr16	59648500	59649000	chr16_59648500_59649000	1.48E-14	0.022515797	1.62E-05	0.020285568	0.348658214	-5.224317725	-3.407415137	0.144500274	1.008463897	1.38585786	1.816902588	1.713943243	1.060071619	0.30174696	NA	NA	NA	NA	NA	msp1
chr16	59649000	59649500	chr16_59649000_59649500	2.85E-13	0.044359663	0.00024535	0.023519046	0.366176562	-4.506212682	-3.156759537	0.174050711	1.075241008	1.318847935	1.349453145	1.701617789	0.793041278	0.437061209	NA	NA	NA	NA	NA	msp1
chr16	59656000	59656500	chr16_59656000_59656500	6.12E-12	0.357430817	0.000732498	0.030468154	0.167506805	-4.322561431	-3.20224593	0.179063687	1.142085525	1.406019877	1.120315501	1.811422436	0.618472797	0.543243909	NA	NA	NA	NA	NA	msp1
chr16	59656500	59657000	chr16_59656500_59657000	2.83E-09	0.426605719	0.002439252	0.002964652	0.135026677	-3.815639853	-5.804383217	0.167406588	1.147193054	1.78597632	-1.988743364	2.122678336	-0.936902841	0.359985207	NA	NA	NA	NA	NA	msp1
chr16	59658500	59659000	chr16_59658500_59659000	7.43E-12	0.911119613	0.00031523	0.068976154	0.019247603	-4.573936003	-2.603669403	0.170900274	1.116003671	1.377508142	1.9702666	1.772848802	1.111356252	0.279597133	NA	NA	NA	NA	NA	msp1
chr16	59659000	59659500	chr16_59659000_59659500	2.89E-07	0.671348839	0.002770083	0.196283988	-0.084132543	-4.134680542	-2.061033796	0.19623519	1.261912039	1.557506707	2.073646746	2.004557092	1.034466294	0.313265383	NA	NA	NA	NA	NA	msp1
chr16	59666500	59667000	chr16_59666500_59667000	1.31E-14	0.660832527	1.47E-05	0.051844195	-0.06574691	-5.339801612	-2.777854154	0.14827887	1.023864751	1.368624886	2.561947458	1.709220029	1.498898571	0.14951934	NA	NA	NA	NA	NA	msp1
chr16	59667000	59667500	chr16_59667000_59667500	1.19E-14	0.585416302	1.32E-05	0.051629288	-0.081092164	-5.331598185	-2.754305472	0.146966736	1.014191529	1.355690876	2.577292712	1.693068873	1.522260998	0.143598671	NA	NA	NA	NA	NA	msp1
chr16	59667500	59668000	chr16_59667500_59668000	7.11E-15	0.447897358	7.86E-06	0.047383263	-0.108774329	-5.30227702	-2.698608995	0.141342575	0.973887649	1.302015996	2.603668026	1.625946742	1.601324299	0.124982702	NA	NA	NA	NA	NA	msp1
chr16	59670500	59671000	chr16_59670500_59671000	2.13E-10	0.611196832	0.034329603	0.02096112	0.105087786	-1.423850249	-2.210255706	0.204434898	0.640486198	0.904231411	-0.786405457	1.108087097	-0.70969643	0.486085032	NA	NA	NA	NA	NA	msp1
chr16	59670500	59671000	chr16_59670500_59671000	1.49E-12	0.424926841	0.807642945	0.332210156	0.238627328	-0.506567556	-2.313702095	0.294536834	2.060297006	2.343178199	-1.807134538	3.120145482	-0.579182781	0.568932589	NA	NA	NA	NA	NA	sheared
chr16	59671000	59671500	chr16_59671000_59671500	1.61E-08	0.729427236	0.081371209	0.05039799	0.074203235	-1.187797538	-1.901948555	0.212424965	0.657361087	0.930854474	-0.714151016	1.139567308	-0.626686121	0.53795335	NA	NA	NA	NA	NA	msp1
chr16	59671000	59671500	chr16_59671000_59671500	8.45E-16	0.121157141	0.854027222	0.223242164	0.375033188	-0.293031355	-2.236571753	0.234337579	1.577523423	1.794067709	-1.943540399	2.388987043	-0.813541624	0.425487566	NA	NA	NA	NA	NA	sheared
chr16	59674000	59674500	chr16_59674000_59674500	1.94E-14	0.503273191	0.000912087	0.003407591	0.115970514	-4.372634375	-4.792797439	0.171055922	1.181053505	1.499949901	-0.420163064	1.909119453	-0.220082124	0.828038078	NA	NA	NA	NA	NA	msp1
chr16	5968500	5969000	chr16_5968500_5969000	1.07E-13	0.25960416	0.002104473	0.004303366	0.234796878	-3.912598099	-4.361303604	0.204117449	1.156449403	1.405537778	-0.448705506	1.820140563	-0.246522447	0.807790432	NA	NA	NA	NA	NA	msp1
chr16	5969000	5969500	chr16_5969000_5969500	2.19E-11	0.625446352	0.005280263	0.01133635	0.104692161	-3.570210314	-3.888811103	0.212139555	1.181729225	1.436120839	-0.318600789	1.859819084	-0.171307409	0.865703413	NA	NA	NA	NA	NA	msp1
chr16	59694000	59694500	chr16_59694000_59694500	2.40E-17	0.024706994	9.15E-07	0.007463287	0.31445227	-5.841690153	-4.191812001	0.132585668	0.937035103	1.455008979	1.649878152	1.730631652	0.953338713	0.351799475	NA	NA	NA	NA	NA	msp1
chr16	59703500	59704000	chr16_59703500_59704000	3.72E-15	0.011840609	2.12E-06	0.020734237	0.375624257	-5.797902609	-3.731409503	0.139659285	0.978795643	1.52357074	2.066493106	1.810886167	1.141150197	0.267287731	NA	NA	NA	NA	NA	msp1
chr16	59713500	59714000	chr16_59713500_59714000	2.11E-12	0.498972541	0.003956465	0.003504961	-0.117158468	-3.672684148	-4.846471168	0.171066738	1.171019928	1.522034973	-1.17378702	1.920384891	-0.611224878	0.547935675	NA	NA	NA	NA	NA	msp1
chr16	59714000	59714500	chr16_59714000_59714500	5.99E-15	0.486468678	0.00551936	0.000319185	0.139681318	-3.175317099	-5.22777284	0.19809365	1.057252293	1.276969525	-2.052455741	1.657840034	-1.238030026	0.230041522	NA	NA	NA	NA	NA	msp1
chr16	59715000	59715500	chr16_59715000_59715500	7.04E-08	0.161241711	0.002885597	0.073375456	0.288066232	-3.968943606	-2.777030795	0.200269407	1.217260407	1.493651812	1.191912811	1.926841621	0.618583695	0.543172289	NA	NA	NA	NA	NA	msp1
chr16	59716000	59716500	chr16_59716000_59716500	2.24E-10	0.966552719	0.007070642	0.063108114	0.012704209	-3.241223196	-2.77330457	0.300313084	1.116498819	1.433877882	0.467918626	1.817298928	0.257480274	0.799438642	NA	NA	NA	NA	NA	msp1
chr16	59716500	59717000	chr16_59716500_59717000	8.36E-15	0.476812039	0.000284792	0.018349963	0.164143291	-4.344273302	-3.167810954	0.227668125	1.050363912	1.265899434	1.176462349	1.644921191	0.715208944	0.482746352	NA	NA	NA	NA	NA	msp1
chr16	59727000	59727500	chr16_59727000_59727500	4.57E-06	0.004499131	0.007761212	0.055646317	0.600652494	-3.7462186	-3.295963128	0.194686532	1.307614709	1.651661737	0.450255472	2.106618789	0.213733721	0.832918559	NA	NA	NA	NA	NA	msp1
chr16	59727500	59728000	chr16_59727500_59728000	0.440002912	0.014896769	0.091610625	0.231338623	0.695001948	-3.087835973	-2.731929955	0.268110372	1.768516168	2.233630033	0.355906018	2.848991499	0.12492351	0.901831238	NA	NA	NA	NA	NA	msp1
chr16	59729500	59730000	chr16_59729500_59730000	2.62E-15	0.574531484	0.001865674	0.001467696	-0.10572692	-3.881320754	-4.877379619	0.18615709	1.13166275	1.384923241	-0.996058865	1.788483426	-0.556929324	0.583754978	NA	NA	NA	NA	NA	msp1
chr16	59730000	59730500	chr16_59730000_59730500	1.37E-10	0.698988926	0.005237568	0.064872777	0.106057648	-3.512843399	-2.710142111	0.271509869	1.161487536	1.411138181	0.802701288	1.827666343	0.439194655	0.665228961	NA	NA	NA	NA	NA	msp1
chr16	59730500	59731000	chr16_59730500_59731000	2.41E-08	0.487017272	0.021055014	0.083796549	0.202762676	-2.672521914	-2.46975102	0.287919971	1.094226024	1.378268125	0.202770895	1.759816359	0.115222758	0.909417558	NA	NA	NA	NA	NA	msp1
chr16	59732000	59732500	chr16_59732000_59732500	8.08E-08	0.026705944	0.027015756	0.01134275	0.500101739	-3.384588465	-4.980337198	0.213997815	1.451506476	1.839377427	-1.595748733	2.343113392	-0.681037776	0.503657218	NA	NA	NA	NA	NA	msp1
chr16	59732500	59733000	chr16_59732500_59733000	9.79E-13	0.031045391	0.005088682	0.002468511	0.425521597	-3.936131466	-5.457300058	0.187536797	1.296483758	1.643056783	-1.521168591	2.092965773	-0.72680051	0.475769794	NA	NA	NA	NA	NA	msp1
chr16	59744500	59745000	chr16_59744500_59745000	6.67E-15	0.764935369	0.002853155	0.001022226	-0.052083943	-3.822242499	-5.325505445	0.172527623	1.170680347	1.455350265	-1.503262945	1.86776253	-0.804846934	0.430372548	NA	NA	NA	NA	NA	msp1
chr16	597500	598000	chr16_597500_598000	7.66E-11	0.028558095	0.005395304	0.003834596	0.402070864	-3.644500254	-5.39635845	0.174297628	1.209787332	1.713835667	-1.751858195	2.09781269	-0.835087996	0.413533066	NA	NA	NA	NA	NA	msp1
chr16	5975500	5976000	chr16_5975500_5976000	2.93E-17	0.696904758	0.000118306	0.000645594	-0.071269349	-3.754606072	-3.883235787	0.18112826	0.842177608	1.013340631	-0.128629715	1.31761996	-0.097622774	0.923203566	NA	NA	NA	NA	NA	msp1
chr16	59756000	59756500	chr16_59756000_59756500	2.83E-18	0.489070017	9.10E-06	0.020653957	0.109754643	-5.812038383	-3.269366582	0.156593437	1.078122745	1.333987809	2.542671802	1.715188657	1.482444389	0.153808449	NA	NA	NA	NA	NA	msp1
chr16	59756500	59757000	chr16_59756500_59757000	6.15E-11	0.116307847	0.001551258	0.08718442	0.347045235	-4.693565727	-2.917270631	0.214245989	1.340791367	1.646700037	1.776295096	2.123521251	0.83648567	0.412765055	NA	NA	NA	NA	NA	msp1
chr16	59757500	59758000	chr16_59757500_59758000	7.64E-13	0.062171334	0.000412691	0.015493893	0.359177162	-3.902280549	-3.036634756	0.185001783	0.975865557	1.179092089	0.865645793	1.530546223	0.565579647	0.577970264	NA	NA	NA	NA	NA	msp1
chr16	59757500	59758000	chr16_59757500_59758000	8.09E-15	0.001126125	0.460057172	0.596880817	0.849118971	-1.34334046	-1.091087388	0.233001973	1.792376794	2.038568747	0.252253072	2.714475475	0.092928846	0.92688469	NA	NA	NA	NA	NA	sheared
chr16	5976000	5976500	chr16_5976000_5976500	6.30E-15	0.974021762	9.61E-05	0.010836113	0.00635442	-3.423735732	-2.582231758	0.193422457	0.755083386	0.946995974	0.841503974	1.211178061	0.694781388	0.495185464	NA	NA	NA	NA	NA	msp1
chr16	5976500	5977000	chr16_5976500_5977000	1.61E-08	0.113065561	1.08E-05	0.012769722	0.22623068	-5.022480776	-3.899048879	0.138363251	0.942384812	1.467067148	1.123431897	1.743667156	0.64429263	0.526706727	NA	NA	NA	NA	NA	msp1
chr16	59770000	59770500	chr16_59770000_59770500	4.95E-16	0.456407035	0.000175533	0.011882518	-0.136542871	-4.885345402	-3.734691458	0.180830417	1.132474952	1.389347902	1.150653943	1.792424925	0.641953773	0.528193261	NA	NA	NA	NA	NA	msp1
chr16	59789500	59790000	chr16_59789500_59790000	1.66E-18	0.013417481	1.73E-05	0.001002937	0.372978306	-5.225719223	-5.09420535	0.141453302	1.013247893	1.389405583	0.131513873	1.719627624	0.076478111	0.939798615	NA	NA	NA	NA	NA	msp1
chr16	59792000	59792500	chr16_59792000_59792500	3.30E-14	0.115393818	0.000317736	0.009256934	0.269810585	-4.62998154	-3.931985249	0.166129805	1.130485051	1.408145362	0.697996291	1.805787864	0.386532829	0.703183811	NA	NA	NA	NA	NA	msp1
chr16	59792500	59793000	chr16_59792500_59793000	5.43E-13	0.599326939	0.004387982	0.012351646	0.138072525	-2.880522925	-3.292927808	0.259868718	0.930643773	1.232486726	-0.412404883	1.544383813	-0.267035227	0.792176152	NA	NA	NA	NA	NA	msp1
chr16	5979500	5980000	chr16_5979500_5980000	1.88E-12	0.062334693	0.000922147	0.022029098	0.35601467	-4.606370797	-3.758473705	0.183494677	1.245577888	1.551489512	0.847897092	1.989619055	0.426160521	0.674542336	NA	NA	NA	NA	NA	msp1
chr16	59795000	59795500	chr16_59795000_59795500	0.148741686	0.041794491	0.510080107	0.008958186	0.463975542	-0.944066897	-5.108164986	0.217640066	1.415155856	1.820516212	-4.164098089	2.30585025	-1.805884006	0.08601093	NA	NA	NA	NA	NA	msp1
chr16	59795500	59796000	chr16_59795500_59796000	0.080925366	0.023359037	0.529511183	0.008429515	0.517971722	-0.893431551	-5.11152582	0.216127936	1.403554285	1.805563624	-4.218094269	2.28692471	-1.8444395	0.079983561	NA	NA	NA	NA	NA	msp1
chr16	59796000	59796500	chr16_59796000_59796500	1.05E-16	0.682906078	0.00656831	3.03E-05	0.064493965	-3.206720304	-6.971336816	0.15626461	1.093318322	1.407100719	-3.764616512	1.781930803	-2.112661449	0.047400319	NA	NA	NA	NA	NA	msp1
chr16	59798000	59798500	chr16_59798000_59798500	1.41E-16	0.968749306	0.000235381	0.004642036	-0.006534405	-4.830606602	-4.436029108	0.165329704	1.14846319	1.443664569	0.394577495	1.844758815	0.213891101	0.832797484	NA	NA	NA	NA	NA	msp1
chr16	59798500	59799000	chr16_59798500_59799000	1.15E-16	0.869310322	0.001325741	0.000378393	-0.033839918	-3.726819595	-5.075118769	0.203820857	1.046689631	1.259038037	-1.348299173	1.637295319	-0.823491742	0.419940185	NA	NA	NA	NA	NA	msp1
chr16	59799000	59799500	chr16_59799000_59799500	1.86E-11	0.531001674	0.073900873	0.000207702	0.118251508	-2.288814539	-6.478902976	0.186448866	1.23343767	1.523685168	-4.190088436	1.960353279	-2.137414966	0.045099858	NA	NA	NA	NA	NA	msp1
chr16	59799500	59800000	chr16_59799500_59800000	3.70E-14	0.462004521	0.014292659	0.000244727	0.148907302	-2.873165675	-5.593617797	0.199703214	1.100875508	1.334412252	-2.720452123	1.729908362	-1.572598978	0.131498412	NA	NA	NA	NA	NA	msp1
chr16	5980000	5980500	chr16_5980000_5980500	1.17E-14	0.482386016	2.38E-06	0.030642715	0.099828732	-5.733276242	-3.436639739	0.140247115	0.974953256	1.51065542	2.296636502	1.797947065	1.277366029	0.21610302	NA	NA	NA	NA	NA	msp1
chr16	59800000	59800500	chr16_59800000_59800500	3.55E-18	0.891654402	0.001698787	0.000107638	0.025980754	-3.776699104	-5.942811912	0.189037859	1.089713336	1.322767762	-2.166112808	1.713823126	-1.263906861	0.220796781	NA	NA	NA	NA	NA	msp1
chr16	59800500	59801000	chr16_59800500_59801000	1.49E-15	0.532367496	0.034380233	1.14E-05	-0.109776785	-2.245821673	-6.540768737	0.173667723	1.010538586	1.232190069	-4.294947064	1.593574787	-2.695165046	0.013924497	NA	NA	NA	NA	NA	msp1
chr16	59801000	59801500	chr16_59801000_59801500	0.000136472	0.469640302	0.004368551	0.260429152	0.148192307	-3.461134073	-1.56286682	0.202209148	1.117590569	1.361064617	1.898267253	1.761109188	1.077881636	0.29391614	NA	NA	NA	NA	NA	msp1
chr16	59801500	59802000	chr16_59801500_59802000	1.40E-14	0.227659927	6.12E-06	0.148279377	0.200711263	-5.317820837	-1.743647138	0.162777397	0.960627867	1.17336233	3.574173699	1.51643828	2.356952964	0.028730265	NA	NA	NA	NA	NA	msp1
chr16	59803000	59803500	chr16_59803000_59803500	3.68E-15	0.972472503	0.014021196	6.84E-05	0.006303719	-2.700020144	-5.843728275	0.181075984	1.031306516	1.254548934	-3.143708131	1.624033915	-1.935740443	0.067163502	NA	NA	NA	NA	NA	msp1
chr16	59803500	59804000	chr16_59803500_59804000	1.94E-17	0.627171397	0.007867565	5.39E-06	0.075561057	-2.792047732	-6.693296702	0.153881263	0.976464331	1.19917779	-3.90124897	1.546450763	-2.5227114	0.020226908	NA	NA	NA	NA	NA	msp1
chr16	5980500	5981000	chr16_5980500_5981000	3.01E-13	0.462669272	0.000989058	0.014523543	0.132687415	-4.556543434	-4.341147588	0.178217348	1.240979734	1.667710331	0.215395846	2.078770899	0.103616924	0.918505352	NA	NA	NA	NA	NA	msp1
chr16	59805000	59805500	chr16_59805000_59805500	5.12E-17	0.237133423	0.000633007	0.000151168	0.233390368	-3.690633931	-5.044939126	0.193259787	0.96123325	1.154817894	-1.354305195	1.502522456	-0.901354379	0.378126667	NA	NA	NA	NA	NA	msp1
chr16	59805500	59806000	chr16_59805500_59806000	4.31E-20	0.303922413	0.000379939	1.18E-06	0.150537751	-3.434847771	-6.377239598	0.143780629	0.852438062	1.038667333	-2.942391827	1.343681688	-2.189798263	0.040562336	NA	NA	NA	NA	NA	msp1
chr16	5981000	5981500	chr16_5981000_5981500	5.84E-14	0.249044147	8.66E-05	0.012811417	0.188045941	-4.070296197	-2.874212828	0.159797333	0.890301742	1.082020657	1.196083369	1.401215863	0.853603931	0.403432657	NA	NA	NA	NA	NA	msp1
chr16	59810000	59810500	chr16_59810000_59810500	1.03E-08	0.260145149	0.000761918	0.0799321	0.226334202	-5.114554993	-3.832539409	0.196989144	1.35664021	2.110433153	1.282015584	2.508864435	0.510994363	0.614949739	NA	NA	NA	NA	NA	msp1
chr16	59810500	59811000	chr16_59810500_59811000	4.76E-09	0.491850342	0.00051491	0.078132168	0.132312872	-5.116937592	-3.712086451	0.190002841	1.306494188	2.031181262	1.404851141	2.415082687	0.581698982	0.567268865	NA	NA	NA	NA	NA	msp1
chr16	59811000	59811500	chr16_59811000_59811500	1.29E-18	0.943415318	7.94E-05	0.002082445	0.011440817	-5.192053296	-4.809670539	0.159770145	1.127844242	1.419890899	0.382382757	1.813318174	0.210874607	0.835118848	NA	NA	NA	NA	NA	msp1
chr16	59817500	59818000	chr16_59817500_59818000	8.29E-14	0.954244902	0.003684535	0.004264993	0.013158778	-3.567311335	-4.208261587	0.227324681	1.12729541	1.354661035	-0.640950252	1.762356792	-0.363689268	0.71990624	NA	NA	NA	NA	NA	msp1
chr16	59818000	59818500	chr16_59818000_59818500	8.26E-11	0.377222391	0.026133538	0.004142501	-0.188490214	-2.857840432	-4.636442918	0.210120357	1.217839442	1.486952201	-1.778602485	1.922019708	-0.925382023	0.365799219	NA	NA	NA	NA	NA	msp1
chr16	59818500	59819000	chr16_59818500_59819000	6.52E-12	0.132260906	5.82E-06	0.005560962	0.218477301	-5.392695493	-4.535496991	0.140974615	0.970959014	1.51165892	0.857198502	1.796628536	0.477115043	0.638452342	NA	NA	NA	NA	NA	msp1
chr16	59824500	59825000	chr16_59824500_59825000	2.70E-14	0.813251024	0.000115124	0.010467385	-0.038210283	-4.063351321	-3.035848001	0.160251761	0.909400081	1.107478611	1.02750332	1.433009903	0.717024577	0.481649648	NA	NA	NA	NA	NA	msp1
chr16	59825000	59825500	chr16_59825000_59825500	2.20E-14	0.781911854	0.000136668	0.008564516	-0.044480798	-4.065950925	-3.181039093	0.159164524	0.9229284	1.126255051	0.884911832	1.456106889	0.607724501	0.550209257	NA	NA	NA	NA	NA	msp1
chr16	59841000	59841500	chr16_59841000_59841500	1.79E-16	0.331191313	5.44E-06	0.040222255	0.155291118	-6.217283171	-3.623734085	0.157079202	1.11448568	1.685633927	2.593549086	2.020752352	1.283457166	0.214004363	NA	NA	NA	NA	NA	msp1
chr16	59841500	59842000	chr16_59841500_59842000	9.93E-09	0.153332025	5.04E-05	0.11480579	0.232042467	-5.159430616	-2.669856266	0.158166497	1.08179532	1.64112606	2.48957435	1.965598092	1.266573447	0.219860634	NA	NA	NA	NA	NA	msp1
chr16	59849500	59850000	chr16_59849500_59850000	3.39E-08	0.250176163	0.001932619	0.059037262	0.209233727	-3.807139104	-2.697244684	0.178238016	1.114446751	1.371391241	1.109894419	1.76711785	0.62808172	0.537057158	NA	NA	NA	NA	NA	msp1
chr16	59850000	59850500	chr16_59850000_59850500	6.35E-12	0.02021815	0.000450867	0.00148033	0.34008947	-3.666022	-4.055653054	0.13823868	0.924375203	1.152667539	-0.389631054	1.477535776	-0.263703296	0.794706507	NA	NA	NA	NA	NA	msp1
chr16	59850500	59851000	chr16_59850500_59851000	2.59E-16	0.146149121	0.001381832	0.00015009	0.233980652	-3.846408249	-5.949076967	0.156595618	1.085090188	1.360965035	-2.102668717	1.740587988	-1.208022078	0.241129773	NA	NA	NA	NA	NA	msp1
chr16	59859500	59860000	chr16_59859500_59860000	0.002883099	0.7413189	0.001995401	0.01135615	0.056865592	-3.898051717	-4.825714387	0.170589956	1.145192294	1.782597016	-0.927662671	2.118753764	-0.437834111	0.666198558	NA	NA	NA	NA	NA	msp1
chr16	59860000	59860500	chr16_59860000_59860500	4.18E-16	0.316288864	9.42E-06	0.000163536	0.131343736	-4.828988054	-6.066667251	0.128756923	0.897831035	1.397911497	-1.237679197	1.661402155	-0.744960631	0.464960363	NA	NA	NA	NA	NA	msp1
chr16	59860500	59861000	chr16_59860500_59861000	3.12E-21	0.204825199	3.96E-07	0.000810073	0.163025627	-5.946973214	-5.042976662	0.125627407	0.90841781	1.34587575	0.903996552	1.623762437	0.556729563	0.583888906	NA	NA	NA	NA	NA	msp1
chr16	59872000	59872500	chr16_59872000_59872500	2.28E-22	0.250462754	0.000167097	6.37E-06	0.171414874	-4.707629901	-7.872146523	0.146112086	1.086731302	1.425809742	-3.164516622	1.792740456	-1.765183918	0.092798155	NA	NA	NA	NA	NA	msp1
chr16	59874000	59874500	chr16_59874000_59874500	6.93E-14	0.080632727	2.70E-05	0.06141621	0.282694951	-5.296945668	-2.57991731	0.156050615	1.060413957	1.32474972	2.717028358	1.696891152	1.601180108	0.12501472	NA	NA	NA	NA	NA	msp1
chr16	59876000	59876500	chr16_59876000_59876500	1.62E-13	0.172117261	3.89E-06	0.072764379	-0.20005786	-5.605368826	-2.793999074	0.142824215	0.98316774	1.49939451	2.811369752	1.792987089	1.567981036	0.132571896	NA	NA	NA	NA	NA	msp1
chr16	59876500	59877000	chr16_59876500_59877000	9.77E-20	0.574007039	1.51E-07	0.016862937	-0.074255618	-6.423870892	-3.503624515	0.130564456	0.929588806	1.379927407	2.920246378	1.663831421	1.755133568	0.09454378	NA	NA	NA	NA	NA	msp1
chr16	59878000	59878500	chr16_59878000_59878500	4.07E-17	0.15042918	0.001324903	6.06E-05	0.22668715	-3.812849497	-6.357189331	0.153384491	1.070778962	1.35204571	-2.544339834	1.724701478	-1.475234913	0.155719205	NA	NA	NA	NA	NA	msp1
chr16	59878500	59879000	chr16_59878500_59879000	3.67E-10	0.016064504	0.012283687	0.000574129	0.434762115	-3.133625502	-6.235217019	0.169837076	1.171841917	1.60869271	-3.101591517	1.990252675	-1.558390829	0.134824566	NA	NA	NA	NA	NA	msp1
chr16	59879000	59879500	chr16_59879000_59879500	1.30E-09	0.008253305	0.013758898	0.000568832	0.4806113	-3.061860407	-6.209301109	0.169248297	1.165939184	1.600577851	-3.147440702	1.980218078	-1.589441454	0.127644502	NA	NA	NA	NA	NA	msp1
chr16	5988500	5989000	chr16_5988500_5989000	2.37E-06	0.946353949	0.151397308	0.030518962	-0.020530075	-1.876879752	-3.513296952	0.302432967	1.273088384	1.543106182	-1.6364172	2.000482622	-0.818011205	0.422990011	NA	NA	NA	NA	NA	msp1
chr16	59885000	59885500	chr16_59885000_59885500	9.37E-13	0.872303209	0.000368933	0.039517473	-0.028519982	-4.443482095	-2.916897782	0.175842495	1.099783286	1.351657588	1.526584313	1.742556028	0.87606039	0.391398044	NA	NA	NA	NA	NA	msp1
chr16	59885500	59886000	chr16_59885500_59886000	3.81E-17	0.524283573	7.02E-06	0.011808327	0.117690787	-4.389579261	-2.61534537	0.182548141	0.800246599	0.971985614	1.774233891	1.259027662	1.409209618	0.174132655	NA	NA	NA	NA	NA	msp1
chr16	59891000	59891500	chr16_59891000_59891500	3.46E-13	0.636864273	1.04E-05	0.001269507	-0.062320351	-4.791842315	-4.993877351	0.130594375	0.89673617	1.396077063	-0.202035037	1.659266984	-0.121761621	0.904302921	NA	NA	NA	NA	NA	msp1
chr16	59891500	59892000	chr16_59891500_59892000	5.56E-14	0.274354924	0.000781439	0.004203731	0.202577263	-3.774023714	-3.789389929	0.18174812	1.003592789	1.21757005	-0.015366215	1.577870499	-0.009738578	0.99232635	NA	NA	NA	NA	NA	msp1
chr16	59892000	59892500	chr16_59892000_59892500	6.29E-13	0.375925623	0.002165642	0.007092482	0.198359138	-3.15492618	-3.308475656	0.220513349	0.935568166	1.140159128	-0.153549477	1.47487309	-0.104110298	0.91811878	NA	NA	NA	NA	NA	msp1
chr16	5989500	5990000	chr16_5989500_5990000	4.03E-16	0.241435448	1.19E-05	0.001081501	0.155711147	-4.81126882	-5.125006636	0.130152995	0.908709423	1.408772207	-0.313737817	1.676422365	-0.187147239	0.853430677	NA	NA	NA	NA	NA	msp1
chr16	5990000	5990500	chr16_5990000_5990500	6.79E-16	0.619090215	6.30E-05	0.00442121	-0.073917099	-4.821206496	-4.670215614	0.147058115	1.028483573	1.510326273	0.150990882	1.827255842	0.08263259	0.934965119	NA	NA	NA	NA	NA	msp1
chr16	59900500	59901000	chr16_59900500_59901000	1.41E-09	0.987919692	0.009635281	0.006381301	-0.002735176	-3.408945825	-5.165284416	0.179065261	1.228137455	1.754071979	-1.756338591	2.141282353	-0.820227463	0.421755023	NA	NA	NA	NA	NA	msp1
chr16	59901000	59901500	chr16_59901000_59901500	1.65E-09	0.873330495	0.01016018	0.006467554	0.029022378	-3.408935954	-5.1970321	0.180404447	1.237972337	1.768123592	-1.788096146	2.158433818	-0.828422966	0.41720796	NA	NA	NA	NA	NA	msp1
chr16	5990500	5991000	chr16_5990500_5991000	7.82E-15	0.196158104	0.002153701	0.000246941	0.211933712	-3.78492098	-6.386691771	0.160110187	1.121676454	1.524813107	-2.601770791	1.892937685	-1.374461934	0.184504883	NA	NA	NA	NA	NA	msp1
chr16	59915000	59915500	chr16_59915000_59915500	1.29E-19	0.215206428	0.000658429	1.37E-05	0.214685126	-3.85521556	-6.428810779	0.169356009	1.007966521	1.226505266	-2.573595219	1.587548951	-1.621112355	0.120653517	NA	NA	NA	NA	NA	msp1
chr16	59915500	59916000	chr16_59915500_59916000	1.93E-13	0.009656437	0.004391078	0.00068908	0.451915692	-3.504426657	-5.658717083	0.162864642	1.13231827	1.48612224	-2.154290426	1.868342575	-1.15304894	0.262485362	NA	NA	NA	NA	NA	msp1
chr16	59919500	59920000	chr16_59919500_59920000	4.68E-08	0.62254409	0.136356144	0.000954557	0.096291594	-1.989382599	-6.035451503	0.193484508	1.297792973	1.637779471	-4.046068904	2.089638294	-1.936253234	0.067096949	NA	NA	NA	NA	NA	msp1
chr16	59920000	59920500	chr16_59920000_59920500	1.65E-15	0.22284039	0.021014117	1.79E-05	0.198736618	-2.651888595	-6.937443174	0.159465955	1.085398714	1.348551281	-4.285554579	1.731092408	-2.475635939	0.022365493	NA	NA	NA	NA	NA	msp1
chr16	59926000	59926500	chr16_59926000_59926500	0.000342973	0.312059651	0.008412555	0.115397287	0.196768317	-3.620180084	-2.684232234	0.191184128	1.278395374	1.652772154	0.935947849	2.089485708	0.447932161	0.659016557	NA	NA	NA	NA	NA	msp1
chr16	59926500	59927000	chr16_59926500_59927000	0.000263024	0.124954829	0.007313016	0.096598188	0.295874437	-3.62164512	-2.784803391	0.187150514	1.253482195	1.620577708	0.836841729	2.048777616	0.408459036	0.6872769	NA	NA	NA	NA	NA	msp1
chr16	59929500	59930000	chr16_59929500_59930000	2.70E-13	0.767042908	0.002489596	0.002435919	-0.052269155	-3.642538222	-4.489012517	0.174757389	1.097770459	1.34943063	-0.846474296	1.739558279	-0.48660301	0.631829406	NA	NA	NA	NA	NA	msp1
chr16	59930000	59930500	chr16_59930000_59930500	1.00E-11	0.561278991	0.005598071	0.001777715	-0.101012987	-3.5421735	-5.556264271	0.171836736	1.18164404	1.611291904	-2.01409077	1.99813519	-1.007985235	0.325501864	NA	NA	NA	NA	NA	msp1
chr16	5993500	5994000	chr16_5993500_5994000	2.70E-22	0.475423409	2.36E-06	0.00098697	-0.103345136	-5.967902282	-4.614107265	0.142885912	1.014294295	1.256383929	1.353795018	1.614711583	0.838412898	0.411707551	NA	NA	NA	NA	NA	msp1
chr16	5994000	5994500	chr16_5994000_5994500	2.91E-19	0.618911569	1.64E-05	0.008065029	-0.079258184	-5.864731499	-4.292192527	0.157603529	1.132690056	1.506472197	1.572538972	1.884793157	0.834329733	0.413950106	NA	NA	NA	NA	NA	msp1
chr16	5994500	5995000	chr16_5994500_5995000	1.16E-11	0.648698637	0.001173806	0.026744649	0.090423016	-4.939200223	-4.98127004	0.196381112	1.369388306	2.132120255	-0.042069817	2.534001009	-0.016602131	0.986918531	NA	NA	NA	NA	NA	msp1
chr16	59946000	59946500	chr16_59946000_59946500	2.30E-17	0.41471757	7.11E-06	0.030636733	0.1283958	-6.054988979	-3.4745759	0.155117678	1.104762455	1.527271657	2.580413079	1.884955914	1.368951422	0.186194137	NA	NA	NA	NA	NA	msp1
chr16	59948000	59948500	chr16_59948000_59948500	5.63E-16	0.128662679	0.000406148	0.004486047	-0.252627091	-4.4932738	-4.522940544	0.161429406	1.121995682	1.465447035	-0.029666745	1.845646045	-0.016073908	0.9873347	NA	NA	NA	NA	NA	msp1
chr16	59948500	59949000	chr16_59948500_59949000	2.32E-16	0.834607653	6.28E-05	0.004045735	-0.039909775	-3.902435534	-3.154661785	0.189395651	0.832267917	1.008695877	0.747773749	1.307722163	0.571813929	0.573819299	NA	NA	NA	NA	NA	msp1
chr16	59949000	59949500	chr16_59949000_59949500	5.20E-07	0.090833639	0.00273758	0.04007406	0.309247476	-3.888436536	-3.241822908	0.176670684	1.185091276	1.506775388	0.646613628	1.916980282	0.33730844	0.73939868	NA	NA	NA	NA	NA	msp1
chr16	59949500	59950000	chr16_59949500_59950000	6.44E-14	0.012820485	0.000210271	0.001508796	0.376735305	-4.057809555	-4.174351023	0.14184103	0.955315636	1.188863399	-0.116541468	1.525130862	-0.076414078	0.939848917	NA	NA	NA	NA	NA	msp1
chr16	5995500	5996000	chr16_5995500_5996000	9.35E-08	0.344768093	0.027609495	0.365045044	0.22420054	1.454505139	0.851625308	0.233354501	0.626398022	0.925152507	-0.602879831	1.117265252	-0.539603134	0.595428065	0.11604313	0.031400046	0.110087056	sham	NA	msp1
chr16	5995500	5996000	chr16_5995500_5996000	3.28E-10	0.059788715	0.844556202	0.91590878	0.645015109	-0.459398392	-0.253989656	0.328251666	2.320598494	2.383032465	0.205408736	3.326262331	0.061753619	0.951372011	NA	NA	NA	NA	NA	sheared
chr16	5996000	5996500	chr16_5996000_5996500	2.90E-14	0.734834586	0.097307649	0.481387031	0.066187047	0.902774041	0.553935873	0.19350516	0.526529777	0.776424103	-0.348838168	0.938119392	-0.371848372	0.71391633	0.168015971	0.049298069	0.123650403	sham	NA	msp1
chr16	5996000	5996500	chr16_5996000_5996500	1.81E-11	0.142647305	0.810292201	0.872329631	0.432395966	-0.458386019	0.314410107	0.286339571	1.890916003	1.937989187	0.772796127	2.707649427	0.28541218	0.778263249	0.640825068	0.56804445	0.238195957	none	NA	sheared
chr16	5996500	5997000	chr16_5996500_5997000	6.77E-12	0.969476958	0.000527349	0.010351111	0.006071143	-3.687520795	-3.175182176	0.157272396	0.943667619	1.156341997	0.512338619	1.492526512	0.343269359	0.734977886	NA	NA	NA	NA	NA	msp1
chr16	59994500	59995000	chr16_59994500_59995000	6.55E-11	0.524419408	0.498171722	0.836295083	0.208746598	-1.643558339	0.533701794	0.323673247	2.393637213	2.557980102	2.177260133	3.503250107	0.6214972	0.541292519	0.624092292	0.423280137	0.189205146	none	NA	sheared
chr16	59996000	59996500	chr16_59996000_59996500	4.41E-20	0.820498738	1.60E-06	0.011501278	0.037186773	-5.91539068	-3.233111992	0.162378707	0.981476791	1.19665279	2.682278689	1.547667468	1.733110467	0.098468142	NA	NA	NA	NA	NA	msp1
chr16	59996500	59997000	chr16_59996500_59997000	3.95E-17	0.92693963	4.45E-05	0.024116834	0.017549082	-5.332691553	-3.211391957	0.189693824	1.10777507	1.347942927	2.121299597	1.744739448	1.215826008	0.238207845	NA	NA	NA	NA	NA	msp1
chr16	60009000	60009500	chr16_60009000_60009500	0.019315768	0.025739768	0.009056024	0.051978135	0.375840002	-2.032893837	-1.767023218	0.159698569	0.725671513	0.871128936	0.265870619	1.133783386	0.234498602	0.816981891	NA	NA	NA	NA	NA	msp1
chr16	60009500	60010000	chr16_60009500_60010000	0.012780204	0.176034662	0.255686353	0.460222591	0.33940448	-1.229651871	-0.95166644	0.244594542	1.060016002	1.271189632	0.277985431	1.655160719	0.167950718	0.86830878	NA	NA	NA	NA	NA	msp1
chr16	60013500	60014000	chr16_60013500_60014000	1.37E-12	0.52691036	0.001263377	0.091893034	-0.137984839	-4.877930856	-2.922565913	0.215397882	1.362961696	1.675391837	1.955364943	2.15976906	0.905358346	0.376053491	NA	NA	NA	NA	NA	msp1
chr16	60014000	60014500	chr16_60014000_60014500	3.92E-16	0.985165734	0.000172826	0.024405187	0.003569591	-5.1863726	-3.501063108	0.190303819	1.200670429	1.472793562	1.685309492	1.900192189	0.886915282	0.385665737	NA	NA	NA	NA	NA	msp1
chr16	6002000	6002500	chr16_6002000_6002500	5.66E-10	0.035049777	4.30E-06	0.001875005	0.292680366	-5.122070193	-4.825261129	0.132222872	0.904208037	1.407672421	0.296809065	1.673061212	0.177404785	0.860974843	NA	NA	NA	NA	NA	msp1
chr16	60022000	60022500	chr16_60022000_60022500	4.14E-16	0.980305694	0.000503224	0.000575166	-0.003779525	-3.826612837	-4.649901331	0.151764977	0.974911255	1.199888124	-0.823288495	1.546021819	-0.532520618	0.60023255	NA	NA	NA	NA	NA	msp1
chr16	60022500	60023000	chr16_60022500_60023000	3.40E-12	0.689973171	0.0029689	0.003054679	-0.066072304	-3.360589089	-4.121584805	0.163956714	1.034212925	1.272778356	-0.760995716	1.639988146	-0.464025132	0.647640678	NA	NA	NA	NA	NA	msp1
chr16	60023000	60023500	chr16_60023000_60023500	7.54E-18	0.182557169	6.42E-06	0.015197077	-0.203089929	-5.169607459	-2.972532468	0.148642629	0.936880333	1.150500552	2.197074991	1.483710308	1.480797821	0.154243147	NA	NA	NA	NA	NA	msp1
chr16	60023500	60024000	chr16_60023500_60024000	8.46E-18	0.726882833	0.000324925	0.001126155	-0.057621924	-4.646861601	-5.143536687	0.163353594	1.136901063	1.419850554	-0.496675086	1.81893365	-0.273058386	0.787608003	NA	NA	NA	NA	NA	msp1
chr16	6002500	6003000	chr16_6002500_6003000	2.07E-17	0.047461779	0.000393477	1.38E-05	0.317379184	-3.287098165	-5.179997477	0.153186209	0.818405466	0.988520183	-1.892899312	1.283339261	-1.474979665	0.155787208	NA	NA	NA	NA	NA	msp1
chr16	60025000	60025500	chr16_60025000_60025500	1.28E-09	0.368273843	0.000136624	0.024226822	0.16251042	-5.3857908	-4.530497667	0.177752132	1.222485612	1.903236197	0.855293133	2.262029861	0.378108684	0.709333205	NA	NA	NA	NA	NA	msp1
chr16	60028000	60028500	chr16_60028000_60028500	0.000338955	0.894660003	0.004828236	0.408237721	0.028892192	-3.499417249	-1.165529866	0.216258506	1.14470676	1.388494192	2.333887383	1.799519294	1.296950464	0.209411731	NA	NA	NA	NA	NA	msp1
chr16	60028500	60029000	chr16_60028500_60029000	0.003464349	0.68186287	0.008869064	0.319197879	0.088767815	-3.357517466	-1.477293035	0.214330401	1.194837641	1.457086218	1.880224431	1.88434	0.997815909	0.330288793	NA	NA	NA	NA	NA	msp1
chr16	60029000	60029500	chr16_60029000_60029500	0.00222284	0.896807622	0.010353375	0.199975148	-0.026495202	-3.361812753	-1.974040102	0.202469568	1.224350038	1.504460815	1.38777265	1.939699811	0.715457434	0.48259617	NA	NA	NA	NA	NA	msp1
chr16	6003000	6003500	chr16_6003000_6003500	1.13E-12	0.237770123	0.009820291	0.00014118	0.191051524	-2.869826504	-5.622561231	0.158421214	1.036860904	1.279713217	-2.752734727	1.647041727	-1.671320576	0.11023295	NA	NA	NA	NA	NA	msp1
chr16	60031000	60031500	chr16_60031000_60031500	4.10E-16	0.459184405	9.06E-06	0.078738392	0.155329606	-5.105743801	-2.083589855	0.206997661	0.946818867	1.142548323	3.022153947	1.483874198	2.03666453	0.055140356	NA	NA	NA	NA	NA	msp1
chr16	60031500	60032000	chr16_60031500_60032000	6.81E-18	0.528144673	1.15E-06	0.046724299	0.096205569	-5.687075053	-2.354160375	0.150632208	0.924836551	1.132195812	3.332914678	1.461913131	2.279830865	0.033725998	NA	NA	NA	NA	NA	msp1
chr16	60032000	60032500	chr16_60032000_60032500	3.36E-15	0.044344983	1.76E-05	0.006129982	0.31913121	-5.500002644	-4.92205124	0.151677904	1.067567143	1.662284081	0.577951404	1.975572821	0.292548773	0.772880517	NA	NA	NA	NA	NA	msp1
chr16	60041000	60041500	chr16_60041000_60041500	1.86E-14	0.605302875	0.000141268	0.055481707	0.091597686	-5.366756464	-3.172695392	0.175273451	1.221554583	1.588748302	2.194061072	2.00407504	1.094799859	0.28661429	NA	NA	NA	NA	NA	msp1
chr16	60041500	60042000	chr16_60041500_60042000	1.70E-14	0.635875054	0.000136433	0.055264427	0.083687458	-5.369121154	-3.168372021	0.174854304	1.21856015	1.585076055	2.200749133	1.999338626	1.100738567	0.284082673	NA	NA	NA	NA	NA	msp1
chr16	6004500	6005000	chr16_6004500_6005000	4.70E-11	0.398633818	0.000347324	0.290013325	-0.191802768	-4.179403236	-1.332378259	0.223817605	1.028735618	1.235754683	2.847024976	1.607913744	1.770632901	0.091863421	NA	NA	NA	NA	NA	msp1
chr16	6005000	6005500	chr16_6005000_6005500	0.735536608	0.306489386	0.005043152	0.77125709	0.206903644	-3.805125967	-0.453931675	0.198688036	1.251847689	1.546510937	3.351194292	1.989678043	1.684289729	0.107668912	NA	NA	NA	NA	NA	msp1
chr16	6005000	6005500	chr16_6005000_6005500	1.13E-11	0.09044675	0.644214359	0.967765353	0.684539916	-1.173993181	-0.11659401	0.38984154	2.513635577	2.858544759	1.057399171	3.806526232	0.277785862	0.784028032	NA	NA	NA	NA	NA	sheared
chr16	60051500	60052000	chr16_60051500_60052000	6.64E-20	0.06563127	3.80E-06	0.001576151	0.264979956	-5.686123729	-4.669056167	0.138385731	0.995859002	1.336116039	1.017067563	1.666415681	0.610332448	0.548514855	NA	NA	NA	NA	NA	msp1
chr16	60052000	60052500	chr16_60052000_60052500	4.18E-21	0.363057846	1.81E-05	9.06E-05	0.160976734	-4.870106914	-5.196181429	0.174141463	0.947323521	1.140619825	-0.326074515	1.48271219	-0.219917606	0.828164466	NA	NA	NA	NA	NA	msp1
chr16	60064000	60064500	chr16_60064000_60064500	3.63E-12	0.906999067	0.081136406	0.00013097	0.023570979	-2.125130105	-6.346322695	0.199973272	1.175150479	1.435476251	-4.22119259	1.855147088	-2.275395098	0.034036348	NA	NA	NA	NA	NA	msp1
chr16	60064500	60065000	chr16_60064500_60065000	2.71E-12	0.958979121	0.078095114	0.000124079	0.010328235	-2.138374248	-6.346324095	0.199040281	1.169922868	1.429092092	-4.207949846	1.846895699	-2.278390625	0.033826478	NA	NA	NA	NA	NA	msp1
chr16	60070500	60071000	chr16_60070500_60071000	2.51E-08	0.094942922	0.03704752	0.001743127	0.311138237	-2.705301167	-6.209982545	0.18011668	1.236443316	1.796932743	-3.504681378	2.181228864	-1.606746287	0.123783714	NA	NA	NA	NA	NA	msp1
chr16	60071000	60071500	chr16_60071000_60071500	9.52E-09	0.095247655	0.032642862	0.001480649	0.306561506	-2.741937799	-6.242042446	0.177639095	1.220731127	1.774108371	-3.500104647	2.153519212	-1.625295296	0.119754728	NA	NA	NA	NA	NA	msp1
chr16	60072000	60072500	chr16_60072000_60072500	2.64E-11	0.526711269	0.027290591	0.00554066	0.177968422	-2.342518933	-3.948648345	0.277678538	1.006568021	1.315419479	-1.606129412	1.656353702	-0.969677799	0.343788629	NA	NA	NA	NA	NA	msp1
chr16	60072500	60073000	chr16_60072500_60073000	1.64E-09	0.565951471	0.110616298	0.001446781	0.143156818	-1.995560422	-5.139206916	0.246481941	1.211798297	1.457000318	-3.143646494	1.895073888	-1.658851675	0.112746842	NA	NA	NA	NA	NA	msp1
chr16	60075500	60076000	chr16_60075500_60076000	0.000421041	0.132697779	0.073684643	0.031505384	0.336238084	-2.667838604	-4.064272817	0.217215924	1.436553296	1.796511379	-1.396434213	2.300247488	-0.607079986	0.55062843	NA	NA	NA	NA	NA	msp1
chr16	60076000	60076500	chr16_60076000_60076500	6.04E-15	0.875002405	0.001094355	0.006756275	0.033176544	-4.047451502	-3.929288953	0.209009916	1.113942336	1.344934174	0.118162549	1.746343454	0.067662835	0.946725914	NA	NA	NA	NA	NA	msp1
chr16	60076500	60077000	chr16_60076500_60077000	3.01E-15	0.977335715	0.000397703	0.016615357	0.005295584	-4.695491448	-3.658170113	0.184770135	1.170213875	1.43718681	1.037321335	1.853350059	0.559700705	0.581898519	NA	NA	NA	NA	NA	msp1
chr16	60084000	60084500	chr16_60084000_60084500	5.15E-22	0.736627815	4.76E-07	0.003340775	0.048908893	-6.211509328	-3.775441723	0.144004171	0.958922918	1.178683948	2.436067605	1.51948314	1.603221215	0.124562125	NA	NA	NA	NA	NA	msp1
chr16	60086000	60086500	chr16_60086000_60086500	3.78E-14	0.427916015	0.000301067	0.042588292	0.169313215	-4.757282342	-2.972152775	0.210517826	1.155952166	1.399961839	1.785129566	1.815521568	0.983259906	0.337225609	NA	NA	NA	NA	NA	msp1
chr16	60086500	60087000	chr16_60086500_60087000	8.04E-14	0.344892911	1.61E-05	0.121519228	0.155912956	-5.845491365	-2.414007948	0.162321443	1.127643442	1.512417082	3.431483417	1.886527276	1.818941852	0.083926742	NA	NA	NA	NA	NA	msp1
chr16	60093500	60094000	chr16_60093500_60094000	1.78E-05	0.321222601	0.008977408	0.037177522	0.19109461	-3.564667095	-3.589143231	0.189285063	1.270825067	1.641614483	-0.024476136	2.076028531	-0.011789884	0.990710067	NA	NA	NA	NA	NA	msp1
chr16	60094000	60094500	chr16_60094000_60094500	0.000760027	0.589765363	0.014566071	0.057639388	0.106481527	-3.388423351	-3.328286403	0.195252897	1.302332666	1.682255934	0.060136948	2.127452796	0.028267112	0.977729275	NA	NA	NA	NA	NA	msp1
chr16	60094500	60095000	chr16_60094500_60095000	8.09E-17	0.470382733	0.001712486	4.92E-05	0.129135244	-3.271946889	-5.451917093	0.176503313	0.944914769	1.141106252	-2.179970204	1.481548986	-1.471412842	0.15674002	NA	NA	NA	NA	NA	msp1
chr16	60095000	60095500	chr16_60095000_60095500	3.85E-15	0.300993914	0.000798486	0.002679805	0.242875442	-3.671046837	-3.953127107	0.230546067	0.978319091	1.201759115	-0.28208027	1.549623572	-0.182031479	0.857390366	NA	NA	NA	NA	NA	msp1
chr16	60095500	60096000	chr16_60095500_60096000	2.18E-09	0.035180176	0.001280897	0.075831189	0.424352228	-4.297678335	-2.724913369	0.191855733	1.202591939	1.478795026	1.572764966	1.906059312	0.825139573	0.41902592	NA	NA	NA	NA	NA	msp1
chr16	60098000	60098500	chr16_60098000_60098500	2.08E-08	0.91672171	0.080316101	0.062128068	0.035153048	-1.877630113	-2.887974736	0.333211124	1.03532807	1.487250535	-1.010344622	1.812130891	-0.557545058	0.583342261	NA	NA	NA	NA	NA	msp1
chr16	60098500	60099000	chr16_60098500_60099000	9.83E-05	0.290308267	0.869703226	0.312651088	0.361183483	-0.158353857	-1.473755619	0.335199606	0.956682997	1.433714522	-1.315401762	1.72359499	-0.76317335	0.454268641	NA	NA	NA	NA	NA	msp1
chr16	60099000	60099500	chr16_60099000_60099500	0.793809961	0.100388746	0.252859239	0.034309272	0.38776601	-1.704134099	-4.018934558	0.228337219	1.460119487	1.807603945	-2.314800459	2.323656802	-0.996188618	0.331059327	NA	NA	NA	NA	NA	msp1
chr16	60099500	60100000	chr16_60099500_60100000	0.996687561	0.06622719	0.269358828	0.035499781	0.440551813	-1.660235331	-4.027821593	0.230616758	1.473752072	1.82446999	-2.367586262	2.345343454	-1.009483817	0.324800574	NA	NA	NA	NA	NA	msp1
chr16	601000	601500	chr16_601000_601500	1.04E-10	0.939683656	0.000856584	0.023572562	-0.012948215	-4.326580259	-3.76116001	0.169613308	1.161193625	1.572019142	0.565420249	1.954383487	0.289308753	0.775322844	NA	NA	NA	NA	NA	msp1
chr16	60102000	60102500	chr16_60102000_60102500	0.552280879	0.216481935	0.002122921	0.106480056	0.234700521	-4.142518993	-3.179894743	0.185674627	1.225629705	1.907463208	0.96262425	2.267285616	0.424571233	0.67568166	NA	NA	NA	NA	NA	msp1
chr16	60102500	60103000	chr16_60102500_60103000	2.54E-14	0.705783324	0.003333112	0.000290496	0.065673887	-3.020595284	-4.720336549	0.172216839	0.94275679	1.143310914	-1.699741266	1.481873885	-1.14702154	0.264909969	NA	NA	NA	NA	NA	msp1
chr16	60103000	60103500	chr16_60103000_60103500	7.98E-13	0.677474409	0.019502245	0.000164313	-0.067627192	-2.661495956	-5.7999135	0.160927638	1.074955447	1.336979714	-3.138417544	1.715530229	-1.829415472	0.082286951	NA	NA	NA	NA	NA	msp1
chr16	60103500	60104000	chr16_60103500_60104000	0.004317634	0.231936249	0.055077951	0.268620345	0.344561793	-3.567595911	-3.129537502	0.282084518	1.783341447	2.773641589	0.438058409	3.297483037	0.132846296	0.895642465	NA	NA	NA	NA	NA	msp1
chr16	60117000	60117500	chr16_60117000_60117500	9.45E-23	0.337539025	0.000350299	8.26E-07	0.14209107	-4.159266404	-7.926540247	0.145659142	1.024574553	1.263750808	-3.767273843	1.626904767	-2.315608092	0.031316444	NA	NA	NA	NA	NA	msp1
chr16	60131500	60132000	chr16_60131500_60132000	3.01E-13	0.445676318	0.001162178	0.020484711	0.1635698	-4.229419682	-3.487316954	0.211497545	1.171375082	1.420827192	0.742102728	1.84143137	0.403003196	0.691221425	NA	NA	NA	NA	NA	msp1
chr16	60132000	60132500	chr16_60132000_60132500	7.20E-12	0.774153311	0.002544228	0.033181328	-0.055348446	-4.331115251	-3.758674343	0.191058702	1.308621276	1.678979669	0.572440908	2.128723179	0.268912799	0.790751311	NA	NA	NA	NA	NA	msp1
chr16	60132500	60133000	chr16_60132500_60133000	4.61E-20	0.148696221	1.98E-06	0.00599937	0.224276183	-5.882417579	-3.608054477	0.151084359	0.98888489	1.214944397	2.274363102	1.566519459	1.451857549	0.162048646	NA	NA	NA	NA	NA	msp1
chr16	60140500	60141000	chr16_60140500_60141000	9.53E-09	0.211099091	0.011861653	0.010206101	0.24796599	-3.555099473	-4.761382933	0.193813591	1.322173914	1.730300816	-1.20628346	2.177632837	-0.553942538	0.585759049	NA	NA	NA	NA	NA	msp1
chr16	60141000	60141500	chr16_60141000_60141500	3.84E-14	0.539632151	0.003519693	0.001267644	0.131828133	-3.324225386	-4.48941024	0.212328271	1.044515928	1.254853408	-1.165184854	1.632688151	-0.713660385	0.483682888	NA	NA	NA	NA	NA	msp1
chr16	60141500	60142000	chr16_60141500_60142000	2.17E-09	0.763771851	0.008288404	0.024760577	-0.060140757	-3.464352789	-3.555303103	0.198203065	1.220729767	1.499667841	-0.090950314	1.933697183	-0.047034414	0.962952298	NA	NA	NA	NA	NA	msp1
chr16	601500	602000	chr16_601500_602000	0.045441795	0.380879135	0.013890949	0.084399652	0.17194165	-3.391960011	-3.213282688	0.193169367	1.293639714	1.79688431	0.178677323	2.214113126	0.080699275	0.936483203	NA	NA	NA	NA	NA	msp1
chr16	60152000	60152500	chr16_60152000_60152500	3.06E-05	0.443856282	0.036085679	0.074723473	0.186162701	-3.544227405	-3.813107669	0.239740146	1.610923463	2.061059446	-0.268880264	2.615920573	-0.102786096	0.919156376	NA	NA	NA	NA	NA	msp1
chr16	60152500	60153000	chr16_60152500_60153000	1.15E-13	0.839400617	0.002417449	0.013779005	-0.040961885	-4.632403373	-4.674159051	0.200278202	1.391298093	1.780314198	-0.041755678	2.259475388	-0.018480254	0.985438852	NA	NA	NA	NA	NA	msp1
chr16	60156000	60156500	chr16_60156000_60156500	9.88E-20	0.267342718	3.19E-06	0.000310937	0.14363129	-5.232012709	-5.773303264	0.126950429	0.906205854	1.406901639	-0.541290555	1.673493732	-0.323449407	0.749712613	NA	NA	NA	NA	NA	msp1
chr16	60156500	60157000	chr16_60156500_60157000	3.39E-09	0.556854832	0.001298271	0.015399422	0.101012663	-4.153113811	-4.657313919	0.16990097	1.16380946	1.806545557	-0.504200108	2.148967033	-0.234624403	0.816885581	NA	NA	NA	NA	NA	msp1
chr16	6017000	6017500	chr16_6017000_6017500	6.17E-09	0.088010322	0.013641432	0.003970918	0.318246737	-2.859627539	-4.179982785	0.180133193	1.087421546	1.333384366	-1.320355246	1.720581148	-0.767389116	0.451815199	NA	NA	NA	NA	NA	msp1
chr16	60170000	60170500	chr16_60170000_60170500	3.90E-17	0.223578754	0.00024605	0.000754506	0.195953945	-4.673462419	-5.555030322	0.157490881	1.11542813	1.47204346	-0.881567903	1.846914146	-0.477319374	0.638309381	NA	NA	NA	NA	NA	msp1
chr16	60171500	60172000	chr16_60171500_60172000	2.32E-07	0.346522576	0.002777284	0.38757938	0.246726434	-4.021691629	-1.294048655	0.257750859	1.227807514	1.474724942	2.727642975	1.918938495	1.421433247	0.170597213	NA	NA	NA	NA	NA	msp1
chr16	60172000	60172500	chr16_60172000_60172500	0.000574636	0.825935585	0.009782826	0.618966758	0.057929783	-3.479702069	-0.759772514	0.260997625	1.256486177	1.511033364	2.719929555	1.965191935	1.384052879	0.181593905	NA	NA	NA	NA	NA	msp1
chr16	6017500	6018000	chr16_6017500_6018000	0.607652011	0.01812705	0.065004302	0.222185147	0.61014257	-2.784873147	-2.222546077	0.24330538	1.450805268	1.780775208	0.56232707	2.296953693	0.244814282	0.809094509	NA	NA	NA	NA	NA	msp1
chr16	60178500	60179000	chr16_60178500_60179000	5.45E-08	0.855056218	0.012905105	0.018687297	0.035061131	-3.43769286	-4.3984695	0.190199151	1.295650659	1.763264024	-0.96077664	2.188106635	-0.43909041	0.66530323	NA	NA	NA	NA	NA	msp1
chr16	60179000	60179500	chr16_60179000_60179500	4.01E-12	0.987333337	0.002620228	0.004797447	-0.002677277	-3.809933065	-4.910864049	0.167160382	1.155149997	1.605067062	-1.100930985	1.977526685	-0.556721177	0.583894528	NA	NA	NA	NA	NA	msp1
chr16	6018000	6018500	chr16_6018000_6018500	2.28E-16	0.479176777	1.01E-06	0.335514621	0.14807756	-5.632674821	-1.082418631	0.206501258	0.908852305	1.104883641	4.550256189	1.430657322	3.180535353	0.004700336	NA	NA	NA	NA	NA	msp1
chr16	6018000	6018500	chr16_6018000_6018500	9.35E-08	0.857293996	0.443892486	0.588250117	-0.066993969	-2.330363221	-1.868974094	0.369013605	2.999005743	3.411016585	0.461389127	4.541923556	0.101584521	0.920098015	NA	NA	NA	NA	NA	sheared
chr16	60180500	60181000	chr16_60180500_60181000	3.22E-15	0.117873617	1.97E-06	0.360384992	0.286466881	-5.990511494	-1.137331191	0.177639821	1.006703688	1.223410221	4.853180303	1.584356299	3.063187431	0.00613566	NA	NA	NA	NA	NA	msp1
chr16	60212500	60213000	chr16_60212500_60213000	3.64E-20	0.584303711	4.93E-07	0.018875344	0.077038012	-6.424161718	-3.193730873	0.139203908	0.993762358	1.28254611	3.230430845	1.622494421	1.991027397	0.060316141	NA	NA	NA	NA	NA	msp1
chr16	60224500	60225000	chr16_60224500_60225000	3.86E-16	0.627623234	3.36E-07	0.765279279	-0.110234988	-5.784587388	-0.335591771	0.224791353	0.875367477	1.113325735	5.448995616	1.416249417	3.847483042	0.001004759	NA	NA	NA	NA	NA	msp1
chr16	60225000	60225500	chr16_60225000_60225500	5.56E-10	0.676911751	4.26E-05	0.696007103	-0.10746042	-4.751363572	0.485714963	0.255242543	0.983693194	1.230579673	5.237078535	1.575429665	3.32422237	0.003382873	0.273293174	0.007760781	0.009212966	none	NA	msp1
chr16	60225000	60225500	chr16_60225000_60225500	7.91E-16	0.00029312	0.485934834	0.889063509	1.058964186	-1.235347027	-0.280020726	0.254817397	1.748545568	1.988594489	0.955326301	2.648002954	0.36077237	0.722052171	NA	NA	NA	NA	NA	sheared
chr16	60225500	60226000	chr16_60225500_60226000	8.68E-10	0.778263548	4.45E-05	0.688577713	-0.072184649	-4.70657013	0.495232634	0.25392944	0.977710991	1.223081471	5.201802764	1.565837497	3.32205786	0.00339974	0.269685181	0.007866927	0.009213451	none	NA	msp1
chr16	6023000	6023500	chr16_6023000_6023500	2.81E-15	0.380687064	7.62E-05	0.008151549	0.141968619	-5.178096807	-4.419292846	0.159430708	1.121124192	1.553472676	0.758803961	1.915775772	0.396081823	0.69623852	NA	NA	NA	NA	NA	msp1
chr16	6023500	6024000	chr16_6023500_6024000	2.89E-15	0.378889976	7.05E-05	0.007856071	0.1412757	-5.160453513	-4.400956633	0.158047107	1.110558293	1.538826123	0.75949688	1.89771588	0.400216328	0.693239804	NA	NA	NA	NA	NA	msp1
chr16	60242500	60243000	chr16_60242500_60243000	4.74E-18	0.500134562	1.68E-05	0.016500102	0.123889109	-5.593122868	-3.361210301	0.181389108	1.082468703	1.318966304	2.231912567	1.706285616	1.308053321	0.205690634	NA	NA	NA	NA	NA	msp1
chr16	60243000	60243500	chr16_60243000_60243500	3.94E-12	0.010353847	5.32E-05	0.065196027	0.434936258	-5.181864181	-2.733080546	0.158402014	1.091020095	1.424903363	2.448783636	1.79462376	1.364510874	0.187564324	NA	NA	NA	NA	NA	msp1
chr16	60246000	60246500	chr16_60246000_60246500	2.37E-15	0.564464767	0.000220368	0.00653852	-0.096104319	-4.501048955	-3.845190648	0.164833719	1.063982333	1.310177557	0.655858307	1.687786608	0.388590776	0.701684718	NA	NA	NA	NA	NA	msp1
chr16	60249000	60249500	chr16_60249000_60249500	4.03E-15	0.840099888	0.000116467	0.007243374	0.034063308	-5.257825882	-5.306087652	0.167287358	1.177846356	1.834001316	-0.048261771	2.179652006	-0.022141961	0.982554137	NA	NA	NA	NA	NA	msp1
chr16	60249500	60250000	chr16_60249500_60250000	3.11E-18	0.76042622	8.97E-06	0.021037312	0.055477632	-5.531418696	-3.037142154	0.1801986	1.025073948	1.243326624	2.494276542	1.611408606	1.547885827	0.137328555	NA	NA	NA	NA	NA	msp1
chr16	60250000	60250500	chr16_60250000_60250500	3.52E-16	0.274428863	0.000158314	0.01416838	0.213897482	-4.923381364	-3.602393558	0.19193459	1.131371709	1.378319872	1.320987806	1.783190291	0.740800246	0.467423693	NA	NA	NA	NA	NA	msp1
chr16	60250500	60251000	chr16_60250500_60251000	2.81E-10	0.136520043	0.005417002	0.013935407	0.292120907	-3.980846301	-5.352388894	0.190650781	1.322145343	2.042374853	-1.371542593	2.432974177	-0.563730847	0.579204167	NA	NA	NA	NA	NA	msp1
chr16	60264000	60264500	chr16_60264000_60264500	1.11E-33	0.793262697	0.006712415	0.359175635	-0.022401867	-1.859305606	0.624842657	0.084635459	0.633166921	0.66982692	2.484148263	0.921720377	2.695121345	0.013925828	0.397423851	0.104219724	0.035819182	none	NA	sheared
chr16	60264500	60265000	chr16_60264500_60265000	1.06E-33	0.789478905	0.00659435	0.359040606	-0.022783648	-1.861483162	0.624220885	0.084492408	0.632338081	0.668969386	2.485704047	0.920527831	2.700302982	0.013768855	0.397409135	0.10379893	0.035647454	none	NA	sheared
chr16	6028500	6029000	chr16_6028500_6029000	0.000382265	0.264457498	0.008541189	0.225060291	-0.29889559	-5.007993389	-3.421576669	0.262557964	1.772387403	2.759009096	1.586416721	3.27925118	0.483774079	0.633800808	NA	NA	NA	NA	NA	msp1
chr16	6029000	6029500	chr16_6029000_6029500	1.21E-05	0.352889356	0.005298561	0.180726034	-0.240179372	-5.221118914	-3.693418412	0.254301244	1.728970388	2.691560013	1.527700503	3.199036403	0.477550209	0.638147895	NA	NA	NA	NA	NA	msp1
chr16	6029500	6030000	chr16_6029500_6030000	5.44E-10	0.069314439	0.001120249	0.019297716	0.322053018	-4.265591701	-4.203065171	0.170606602	1.176850064	1.694435525	0.06252653	2.063028798	0.030308123	0.97612173	NA	NA	NA	NA	NA	msp1
chr16	6030000	6030500	chr16_6030000_6030500	2.91E-11	0.026660003	0.000142731	0.001907218	0.323606092	-4.179707321	-5.071729979	0.138428117	0.952181276	1.482412215	-0.892022658	1.761872628	-0.506292364	0.618187056	NA	NA	NA	NA	NA	msp1
chr16	6031500	6032000	chr16_6031500_6032000	3.61E-20	0.61570867	1.41E-06	0.019010078	0.079231623	-6.9572984	-4.338197586	0.156116843	1.145249573	1.744312489	2.619100814	2.086677417	1.255153668	0.22389135	NA	NA	NA	NA	NA	msp1
chr16	60326000	60326500	chr16_60326000_60326500	4.08E-09	0.91094813	0.014934096	0.011292377	-0.02299713	-3.632749192	-5.860780202	0.203797558	1.401981459	2.163058219	-2.22803101	2.577668107	-0.864359148	0.397639325	NA	NA	NA	NA	NA	msp1
chr16	60330500	60331000	chr16_60330500_60331000	3.90E-12	0.302966425	6.72E-05	0.032504683	-0.169744131	-5.19528001	-3.898326853	0.1617986	1.113819479	1.734068799	1.296953157	2.060967839	0.629293254	0.536279821	NA	NA	NA	NA	NA	msp1
chr16	60331000	60331500	chr16_60331000_60331500	1.84E-11	0.494812566	0.000115015	0.037877489	-0.115885147	-5.152297597	-3.909203424	0.167566398	1.153022717	1.795098091	1.243094174	2.133503818	0.582653831	0.566638171	NA	NA	NA	NA	NA	msp1
chr16	60331500	60332000	chr16_60331500_60332000	8.41E-13	0.740849171	6.78E-05	0.023762315	0.054825808	-5.309102111	-4.236718893	0.164161051	1.139040421	1.773419165	1.072383219	2.107706957	0.508791421	0.61646546	NA	NA	NA	NA	NA	msp1
chr16	60356000	60356500	chr16_60356000_60356500	1.68E-17	0.412537377	0.000354785	0.000729986	-0.140689954	-4.266247691	-4.881377744	0.169169377	1.052147928	1.289294139	-0.615130054	1.664119779	-0.369642895	0.715533603	NA	NA	NA	NA	NA	msp1
chr16	60356500	60357000	chr16_60356500_60357000	1.51E-15	0.993470364	0.001156103	0.00303129	0.002001495	-4.038149708	-4.373933107	0.242427535	1.117785416	1.349450152	-0.335783399	1.752272795	-0.191627354	0.849966247	NA	NA	NA	NA	NA	msp1
chr16	60358500	60359000	chr16_60358500_60359000	2.06E-17	0.268480171	7.51E-05	0.006570972	0.181220476	-5.264873879	-4.330082994	0.160563738	1.138585898	1.476407131	0.934790885	1.864445189	0.501377509	0.621579474	NA	NA	NA	NA	NA	msp1
chr16	60364000	60364500	chr16_60364000_60364500	4.68E-15	0.043520651	1.62E-05	0.014276305	0.317654775	-5.474685845	-4.27230749	0.150344557	1.056715103	1.636661492	1.202378355	1.948154934	0.61718826	0.544073851	NA	NA	NA	NA	NA	msp1
chr16	60364500	60365000	chr16_60364500_60365000	1.75E-15	0.059248661	1.13E-05	0.01258031	0.289499954	-5.505749986	-4.275216809	0.147324439	1.036134292	1.604791766	1.230533176	1.910217496	0.644184853	0.526775178	NA	NA	NA	NA	NA	msp1
chr16	60365000	60365500	chr16_60365000_60365500	8.48E-17	0.2713739	3.51E-05	0.016429504	0.217500989	-5.117557267	-3.214550803	0.193902159	1.044389946	1.260502689	1.903006464	1.636953691	1.162529199	0.258705234	NA	NA	NA	NA	NA	msp1
chr16	60365500	60366000	chr16_60365500_60366000	6.39E-18	0.701689757	9.60E-06	0.029976293	0.081415957	-5.629418345	-2.876975427	0.21041537	1.048056052	1.259123631	2.752442918	1.638234967	1.680127072	0.10848629	NA	NA	NA	NA	NA	msp1
chr16	60366000	60366500	chr16_60366000_60366500	8.37E-10	0.90782557	0.000549985	0.23978186	0.024379403	-5.616406858	-2.442933074	0.208695325	1.443071283	2.034610454	3.173473785	2.494412642	1.272232882	0.21788396	NA	NA	NA	NA	NA	msp1
chr16	60372500	60373000	chr16_60372500_60373000	2.67E-08	0.423516535	0.006443794	0.026551818	0.146303111	-3.607432239	-3.855425333	0.180167289	1.226689884	1.647940936	-0.247993094	2.054380053	-0.120714321	0.905121827	NA	NA	NA	NA	NA	msp1
chr16	60374500	60375000	chr16_60374500_60375000	3.37E-15	0.639953667	9.20E-06	0.015034517	0.075269142	-6.025279631	-4.507671202	0.159192826	1.118495937	1.741564902	1.517608428	2.069802278	0.733214203	0.471935318	NA	NA	NA	NA	NA	msp1
chr16	6037500	6038000	chr16_6037500_6038000	1.12E-07	0.799356396	0.108795974	0.036710618	-0.0408366	-2.748235072	-3.751592993	0.159081747	1.65704063	1.706811462	-1.003357921	2.378862967	-0.421780462	0.677684236	NA	NA	NA	NA	NA	sheared
chr16	60375000	60375500	chr16_60375000_60375500	2.20E-14	0.594922195	2.54E-06	0.012688666	-0.075617658	-5.698984411	-4.030489183	0.140613731	0.973070163	1.514988817	1.668495228	1.800571203	0.926647735	0.365157405	NA	NA	NA	NA	NA	msp1
chr16	60379500	60380000	chr16_60379500_60380000	3.14E-20	0.547621612	1.15E-07	0.004120718	-0.079019891	-6.505780782	-4.507296085	0.129838554	0.927652053	1.444563747	1.998484697	1.716771025	1.164095076	0.258084787	NA	NA	NA	NA	NA	msp1
chr16	6038000	6038500	chr16_6038000_6038500	8.19E-09	0.74271682	0.08410382	0.025992742	-0.049852276	-2.816335618	-3.810677863	0.150316281	1.570263059	1.617424577	-0.994342245	2.254282222	-0.441090399	0.663878955	NA	NA	NA	NA	NA	sheared
chr16	60380000	60380500	chr16_60380000_60380500	1.58E-06	0.845956406	0.000438923	0.059893723	-0.036769428	-5.063000332	-3.884961801	0.187539713	1.273416789	1.982363905	1.178038531	2.356131781	0.499988388	0.622539873	NA	NA	NA	NA	NA	msp1
chr16	60380500	60381000	chr16_60380500_60381000	1.81E-14	0.927921833	3.88E-05	0.010797039	0.014785825	-5.509404907	-4.811644954	0.162009185	1.132697244	1.763623768	0.697759953	2.096037175	0.332894837	0.742677932	NA	NA	NA	NA	NA	msp1
chr16	60393500	60394000	chr16_60393500_60394000	5.93E-10	0.416624816	0.004581256	0.875285187	0.181067021	-1.955471177	-0.15053041	0.219658098	0.635302554	0.950500127	1.804940767	1.143267172	1.578756751	0.130078269	NA	NA	NA	NA	NA	msp1
chr16	60394000	60394500	chr16_60394000_60394500	6.15E-10	0.390687782	0.00466597	0.879899101	0.191787139	-1.953776495	-0.145158658	0.220021121	0.636263591	0.952093743	1.808617836	1.14512613	1.579404914	0.129929533	NA	NA	NA	NA	NA	msp1
chr16	60394500	60395000	chr16_60394500_60395000	7.65E-10	0.448883863	0.004935396	0.916109386	0.172963382	-1.976745578	0.103334751	0.225244692	0.648483478	0.97231951	2.080080329	1.168732669	1.779774267	0.090313563	0.370560573	0.023362388	0.03852579	none	NA	msp1
chr16	60411500	60412000	chr16_60411500_60412000	5.77E-12	0.599828467	3.48E-06	0.003654986	0.072146244	-5.356810839	-4.601263129	0.135975355	0.933028074	1.452571529	0.75554771	1.726414039	0.437639925	0.666336995	NA	NA	NA	NA	NA	msp1
chr16	60412000	60412500	chr16_60412000_60412500	1.64E-17	0.140302675	0.000170537	0.005160035	-0.261744592	-5.010826714	-4.332807005	0.172537768	1.158719968	1.429770878	0.678019709	1.840346904	0.368419512	0.716431302	NA	NA	NA	NA	NA	msp1
chr16	60412500	60413000	chr16_60412500_60413000	2.27E-16	0.077173508	0.000427188	0.004675821	-0.319009595	-4.878234894	-5.044149758	0.173961168	1.223848701	1.643120009	-0.165914864	2.04881649	-0.080980832	0.936262102	NA	NA	NA	NA	NA	msp1
chr16	60426500	60427000	chr16_60426500_60427000	6.21E-07	0.26725978	0.000827905	0.099363932	0.191950702	-4.287057836	-2.593743075	0.169628123	1.146641579	1.522498516	1.693314761	1.905987577	0.888418572	0.384876244	NA	NA	NA	NA	NA	msp1
chr16	60427000	60427500	chr16_60427000_60427500	5.22E-11	0.191881019	0.002829529	0.018841116	0.269534063	-3.654848419	-3.384478782	0.201622767	1.118297471	1.358716195	0.270369636	1.759743996	0.15364146	0.879432131	NA	NA	NA	NA	NA	msp1
chr16	60427500	60428000	chr16_60427500_60428000	0.048159133	0.317524348	0.083271224	0.027844847	0.218250061	-2.585130735	-5.169083796	0.214508386	1.440072311	2.2297859	-2.583953061	2.654383812	-0.973466252	0.341949235	NA	NA	NA	NA	NA	msp1
chr16	60431500	60432000	chr16_60431500_60432000	1.09E-15	0.195801439	3.51E-05	0.005031092	-0.200411682	-5.175389302	-4.993278856	0.151281258	1.05618007	1.642219501	0.182110446	1.952537127	0.093268621	0.926618169	NA	NA	NA	NA	NA	msp1
chr16	60442000	60442500	chr16_60442000_60442500	2.61E-15	0.662980712	0.000756718	0.00348131	0.077334355	-4.276951201	-4.445669704	0.175601685	1.133691819	1.394994023	-0.168718503	1.797572103	-0.093859102	0.926155017	NA	NA	NA	NA	NA	msp1
chr16	60442500	60443000	chr16_60442500_60443000	2.18E-07	0.658152867	0.015325607	0.053822954	-0.092398392	-3.53019005	-3.433841677	0.206636925	1.368248201	1.706982946	0.096348373	2.187668603	0.044041576	0.96530802	NA	NA	NA	NA	NA	msp1
chr16	60446500	60447000	chr16_60446500_60447000	9.29E-21	0.96483581	4.49E-05	0.000203986	0.006960867	-4.896350869	-5.319074597	0.156507826	1.017802435	1.248973788	-0.422723728	1.611166447	-0.262371233	0.795718762	NA	NA	NA	NA	NA	msp1
chr16	60446500	60447000	chr16_60446500_60447000	1.34E-11	0.468262959	0.383454285	0.924147933	0.213593435	-1.94470453	0.237618063	0.290327591	2.194959391	2.472497009	2.182322594	3.306219622	0.660065828	0.516741921	0.662596339	0.377052577	0.184971257	none	NA	sheared
chr16	60447000	60447500	chr16_60447000_60447500	1.31E-17	0.66383724	0.000332578	0.000309807	0.066053635	-4.121567418	-5.120699826	0.150395405	1.010509684	1.247459285	-0.999132408	1.605392317	-0.622360278	0.540736341	NA	NA	NA	NA	NA	msp1
chr16	60451500	60452000	chr16_60451500_60452000	5.29E-13	0.774651301	0.00156433	0.013651599	-0.051042738	-4.217666612	-4.020187214	0.176596525	1.20594982	1.528927905	0.197479398	1.947289272	0.101412461	0.920232863	NA	NA	NA	NA	NA	msp1
chr16	60458000	60458500	chr16_60458000_60458500	1.22E-11	0.737768197	0.013825907	0.002662028	0.07050624	-2.910599817	-4.417640375	0.208533401	1.109212321	1.341913327	-1.507040558	1.741000675	-0.865617446	0.396965082	NA	NA	NA	NA	NA	msp1
chr16	60465500	60466000	chr16_60465500_60466000	6.46E-14	0.083036145	7.88E-05	0.002604945	0.251700083	-4.483316036	-4.8597967	0.140099234	0.973255127	1.472445164	-0.376480664	1.765026997	-0.21330023	0.833252071	NA	NA	NA	NA	NA	msp1
chr16	60466000	60466500	chr16_60466000_60466500	8.64E-07	0.030496348	0.002043922	0.007165901	0.378236046	-3.846262053	-5.111096915	0.166103857	1.13306459	1.763928239	-1.264834862	2.096491879	-0.603310165	0.553083594	NA	NA	NA	NA	NA	msp1
chr16	60468500	60469000	chr16_60468500_60469000	4.47E-08	0.251358552	0.009123092	0.06855901	0.278756958	-3.568912098	-2.925636564	0.238069496	1.27536567	1.545381572	0.643275534	2.00368705	0.321045911	0.751506278	NA	NA	NA	NA	NA	msp1
chr16	60469000	60469500	chr16_60469000_60469500	1.15E-09	0.394610291	0.005062801	0.051907805	0.199853591	-3.78349524	-3.061857829	0.231208187	1.245369931	1.508988782	0.72163741	1.956525852	0.368836123	0.716125552	NA	NA	NA	NA	NA	msp1
chr16	60480000	60480500	chr16_60480000_60480500	4.01E-18	0.007414349	8.11E-05	8.38E-05	0.415179519	-2.081566425	-2.995696114	0.143977435	0.452926827	0.653494755	-0.91412969	0.795108864	-1.149691233	0.263834005	NA	NA	NA	NA	NA	msp1
chr16	60480000	60480500	chr16_60480000_60480500	1.57E-09	0.923497709	0.952697158	0.78321594	0.042296512	-0.172315049	-0.908931975	0.436356948	2.877951608	3.270842317	-0.736616926	4.356720661	-0.169076005	0.867435191	NA	NA	NA	NA	NA	sheared
chr16	60480500	60481000	chr16_60480500_60481000	2.73E-17	0.013634074	0.000168945	0.00016986	0.380473503	-1.959842208	-2.821840641	0.144668852	0.452840593	0.65231187	-0.861998433	0.794087765	-1.085520356	0.290602816	NA	NA	NA	NA	NA	msp1
chr16	60490500	60491000	chr16_60490500_60491000	1.06E-21	0.242345627	8.55E-06	6.85E-05	0.16042434	-5.32620238	-6.35153374	0.134358459	0.983885781	1.363689809	-1.02533136	1.681571029	-0.60974609	0.548895574	NA	NA	NA	NA	NA	msp1
chr16	60491000	60491500	chr16_60491000_60491500	4.75E-16	0.625685133	8.69E-05	0.000460476	-0.066743983	-4.308042286	-5.358284164	0.135338358	0.942491966	1.35374848	-1.050241877	1.649522978	-0.6366943	0.53154447	NA	NA	NA	NA	NA	msp1
chr16	60499000	60499500	chr16_60499000_60499500	8.46E-20	0.041206266	8.60E-06	0.000307672	0.302043796	-5.544699938	-6.057606815	0.141242045	1.024615243	1.474783088	-0.512906877	1.795778815	-0.285618069	0.778107797	NA	NA	NA	NA	NA	msp1
chr16	60499500	60500000	chr16_60499500_60500000	1.75E-17	0.089374406	0.000276255	0.001624655	0.302415964	-5.052263049	-5.326635538	0.171945057	1.218237525	1.529373597	-0.274372489	1.955271405	-0.140324504	0.889807228	NA	NA	NA	NA	NA	msp1
chr16	6050000	6050500	chr16_6050000_6050500	8.51E-17	0.281709639	5.43E-05	0.011127548	0.197570452	-5.028893856	-3.508730974	0.18004806	1.060479492	1.292040269	1.520162882	1.671521705	0.909448485	0.37394351	NA	NA	NA	NA	NA	msp1
chr16	60504000	60504500	chr16_60504000_60504500	1.34E-16	0.015933256	7.01E-07	0.014709012	0.341017412	-5.930281409	-3.782655091	0.133033119	0.936395397	1.456187871	2.147626319	1.731276828	1.240486954	0.229151218	NA	NA	NA	NA	NA	msp1
chr16	6050500	6051000	chr16_6050500_6051000	3.04E-15	0.258738323	0.0002939	0.010327816	0.240242425	-4.456633403	-3.573281333	0.208463504	1.080564321	1.300877159	0.88335207	1.691124074	0.522346103	0.607167373	NA	NA	NA	NA	NA	msp1
chr16	60509500	60510000	chr16_60509500_60510000	6.51E-11	0.101732733	0.001783321	0.039821577	0.326775678	-4.441628999	-3.434421103	0.193219689	1.288504858	1.594110281	1.007207896	2.049739582	0.491383347	0.628504526	NA	NA	NA	NA	NA	msp1
chr16	60510000	60510500	chr16_60510000_60510500	7.63E-15	0.277819375	4.72E-05	0.078239287	0.222523788	-5.201356987	-2.396375059	0.201120175	1.085205632	1.311747767	2.804981928	1.702455129	1.647609902	0.115054847	NA	NA	NA	NA	NA	msp1
chr16	60516000	60516500	chr16_60516000_60516500	7.47E-10	0.000901499	0.00022752	0.036258143	0.610872659	-4.811479071	-3.642370973	0.164801396	1.140528713	1.657188833	1.169108098	2.011735711	0.58114398	0.567635619	NA	NA	NA	NA	NA	msp1
chr16	60516500	60517000	chr16_60516500_60517000	4.51E-10	0.001051473	0.00020661	0.0351604	0.598632009	-4.832757633	-3.651408885	0.16407231	1.136033329	1.650661302	1.181348748	2.003809986	0.589551283	0.562093071	NA	NA	NA	NA	NA	msp1
chr16	60521500	60522000	chr16_60521500_60522000	0.000562802	0.001287228	0.00910553	0.326375235	0.715906381	-3.64545491	-2.018594438	0.200432762	1.302347509	2.021262393	1.626860472	2.404498013	0.676590483	0.506416139	NA	NA	NA	NA	NA	msp1
chr16	60522000	60522500	chr16_60522000_60522500	0.000224645	0.000628549	0.008314209	0.315142298	0.753157372	-3.608296325	-2.018686844	0.196026449	1.272024319	1.974161282	1.589609481	2.34848007	0.67686735	0.506244132	NA	NA	NA	NA	NA	msp1
chr16	60522500	60523000	chr16_60522500_60523000	2.30E-14	0.323108885	0.000104623	0.005337298	0.173780115	-3.422451515	-2.768337783	0.172818693	0.760024918	0.91762275	0.654113732	1.191498798	0.548983963	0.589093722	NA	NA	NA	NA	NA	msp1
chr16	60523000	60523500	chr16_60523000_60523500	6.10E-18	0.825305614	0.001602176	8.24E-06	0.041908162	-2.878578081	-5.453172027	0.188121008	0.825226877	1.004799753	-2.574593946	1.300239186	-1.980092565	0.061618936	NA	NA	NA	NA	NA	msp1
chr16	60523500	60524000	chr16_60523500_60524000	1.30E-19	0.444060236	0.000348938	0.000307367	0.132301572	-4.755737759	-5.931225385	0.170454915	1.171091259	1.443885356	-1.175487626	1.859101842	-0.632287914	0.534361022	NA	NA	NA	NA	NA	msp1
chr16	60534500	60535000	chr16_60534500_60535000	1.55E-12	0.32754664	0.000249037	0.01737684	-0.151716552	-4.155462449	-3.09658459	0.152291748	0.992847979	1.225871319	1.058877859	1.577500428	0.671237763	0.509748066	NA	NA	NA	NA	NA	msp1
chr16	6053500	6054000	chr16_6053500_6054000	6.18E-11	0.888812799	4.10E-05	0.039062788	0.021670482	-5.105243452	-3.54993315	0.153619587	1.053999776	1.640903644	1.555310302	1.950251342	0.797492235	0.434531919	NA	NA	NA	NA	NA	msp1
chr16	60535000	60535500	chr16_60535000_60535500	0.267462651	0.004528377	0.001840896	0.019325856	0.481084621	-3.554321527	-3.993858312	0.156062243	1.034768071	1.61050771	-0.439536784	1.914283167	-0.229609073	0.82072747	NA	NA	NA	NA	NA	msp1
chr16	6055500	6056000	chr16_6055500_6056000	9.25E-19	0.213154228	9.27E-05	0.000449737	0.200844233	-4.7841198	-5.140623882	0.157709879	1.052128034	1.295886629	-0.356504082	1.669220044	-0.213575246	0.83304048	NA	NA	NA	NA	NA	msp1
chr16	6056000	6056500	chr16_6056000_6056500	2.22E-16	0.309135381	3.35E-06	0.036516594	0.155765993	-6.11654759	-3.584140351	0.150416704	1.062617241	1.633132032	2.53240724	1.948403355	1.299734592	0.208473742	NA	NA	NA	NA	NA	msp1
chr16	60565500	60566000	chr16_60565500_60566000	1.33E-17	0.57122328	0.016848068	0.00666938	0.08001812	-4.143047718	-4.943432121	0.139586774	1.626073737	1.681919313	-0.800384402	2.339437619	-0.342126841	0.735824485	NA	NA	NA	NA	NA	sheared
chr16	60566000	60566500	chr16_60566000_60566500	1.66E-17	0.59337653	0.017794951	0.00717333	0.076164319	-4.145039125	-4.941569727	0.140948915	1.642220741	1.698620954	-0.796530601	2.362668429	-0.337131775	0.739529842	NA	NA	NA	NA	NA	sheared
chr16	60567500	60568000	chr16_60567500_60568000	3.57E-14	0.217888489	0.004388312	0.001140245	-0.215974423	-3.495462284	-5.043721808	0.171397998	1.129330247	1.394111914	-1.548259525	1.794139023	-0.862954044	0.398393111	NA	NA	NA	NA	NA	msp1
chr16	60568000	60568500	chr16_60568000_60568500	7.65E-09	0.378353413	0.027616763	0.006772234	-0.171869128	-2.881380487	-4.473745307	0.192053137	1.240960213	1.531796309	-1.59236482	1.971390926	-0.807736709	0.428745094	NA	NA	NA	NA	NA	msp1
chr16	60581500	60582000	chr16_60581500_60582000	7.15E-13	0.051809498	1.94E-05	0.050876795	0.323248347	-5.674540508	-3.515516514	0.159236467	1.109376491	1.724390038	2.159023993	2.050423664	1.052964824	0.304913101	NA	NA	NA	NA	NA	msp1
chr16	60582000	60582500	chr16_60582000_60582500	5.80E-14	0.048810605	5.91E-06	0.022560223	0.304028054	-5.715207045	-3.868561067	0.147692948	1.030123245	1.603891193	1.846645978	1.90620588	0.968754738	0.344237828	NA	NA	NA	NA	NA	msp1
chr16	60596500	60597000	chr16_60596500_60597000	0.121970232	0.764395113	0.021952598	0.239989178	-0.070480627	-3.761294388	-2.757386498	0.232913985	1.551672116	2.297543044	1.003907891	2.77243402	0.362103438	0.721072625	NA	NA	NA	NA	NA	msp1
chr16	60597000	60597500	chr16_60597000_60597500	7.76E-10	0.28024981	0.0003964	0.049420915	-0.185048333	-4.609540171	-3.491064575	0.168114903	1.148445061	1.700812701	1.118475596	2.052240216	0.54500228	0.591778239	NA	NA	NA	NA	NA	msp1
chr16	60628000	60628500	chr16_60628000_60628500	6.75E-21	0.987567617	6.32E-08	0.004666616	-0.001986187	-6.574368912	-4.339338274	0.12634809	0.907459663	1.413167101	2.235030638	1.679441662	1.330817669	0.198223131	NA	NA	NA	NA	NA	msp1
chr16	60644500	60645000	chr16_60644500_60645000	0.000396382	0.443649276	0.013785694	0.131241601	0.163626057	-3.675431626	-2.761675989	0.210620785	1.400024524	1.777108695	0.913755637	2.262340377	0.40389839	0.690573585	NA	NA	NA	NA	NA	msp1
chr16	60645000	60645500	chr16_60645000_60645500	0.000645734	0.548537386	0.020018745	0.159007022	0.136712384	-3.68832067	-2.74765136	0.225151814	1.496581786	1.899672572	0.94066931	2.418369889	0.388968335	0.701409824	NA	NA	NA	NA	NA	msp1
chr16	60645500	60646000	chr16_60645500_60646000	3.79E-13	0.819217367	0.000212667	0.104590692	0.048555945	-4.747097281	-2.266719441	0.210492647	1.118688321	1.351994097	2.48037784	1.754808137	1.413475232	0.172892276	NA	NA	NA	NA	NA	msp1
chr16	60673000	60673500	chr16_60673000_60673500	1.38E-05	0.150541425	0.000628569	0.344436251	0.270149891	-4.710114469	-1.51313671	0.182845074	1.225919021	1.57381686	3.196977759	1.994937832	1.602545056	0.124711904	NA	NA	NA	NA	NA	msp1
chr16	60673500	60674000	chr16_60673500_60674000	3.07E-05	0.086769702	0.000452756	0.331684761	0.310196413	-4.641240173	-1.484308936	0.174853209	1.170731778	1.502958788	3.156931237	1.905124147	1.657073762	0.113109224	NA	NA	NA	NA	NA	msp1
chr16	60674000	60674500	chr16_60674000_60674500	2.11E-05	0.124849542	0.000488259	0.339095714	0.279962157	-4.667152416	-1.479986924	0.177033936	1.185662779	1.52212885	3.187165493	1.929422832	1.651875079	0.114174513	NA	NA	NA	NA	NA	msp1
chr16	60675000	60675500	chr16_60675000_60675500	1.43E-18	0.859519339	0.034813973	0.001609031	0.024222132	-3.636840355	-6.052178831	0.13555694	1.636279043	1.72614963	-2.415338475	2.378445217	-1.015511502	0.321990496	NA	NA	NA	NA	NA	sheared
chr16	60675500	60676000	chr16_60675500_60676000	2.86E-18	0.802528649	0.038881595	0.00192729	0.034962967	-3.624491556	-6.050570866	0.138438626	1.669347409	1.761033283	-2.42607931	2.426511693	-0.999821809	0.329340707	NA	NA	NA	NA	NA	sheared
chr16	60676500	60677000	chr16_60676500_60677000	4.71E-15	0.703596939	3.54E-05	0.005375227	0.060132233	-5.369188307	-5.144943157	0.156461576	1.09632101	1.707008152	0.22424515	2.028742613	0.110534056	0.913087521	NA	NA	NA	NA	NA	msp1
chr16	60684000	60684500	chr16_60684000_60684500	2.47E-16	0.681008768	2.80E-05	0.000189322	0.05972933	-5.032417883	-6.74109004	0.143807034	1.010089405	1.572766467	-1.708672157	1.869190993	-0.914123898	0.371541279	NA	NA	NA	NA	NA	msp1
chr16	6068500	6069000	chr16_6068500_6069000	9.77E-15	0.811984147	0.002946762	0.004480517	0.045896346	-4.213904747	-4.944286076	0.191163865	1.295650333	1.60170923	-0.730381329	2.060141316	-0.354529723	0.726652719	NA	NA	NA	NA	NA	msp1
chr16	6069000	6069500	chr16_6069000_6069500	1.57E-14	0.738776605	0.000202828	0.097179412	-0.081953643	-4.9886315	-2.412665046	0.24336425	1.170807828	1.406585449	2.575966454	1.830102072	1.407553433	0.174616173	NA	NA	NA	NA	NA	msp1
chr16	6069500	6070000	chr16_6069500_6070000	1.44E-11	0.47241558	0.000718685	0.237638738	-0.185277845	-4.436126339	-1.696659083	0.254414178	1.169883777	1.406477389	2.739467256	1.82942797	1.49744472	0.149894319	NA	NA	NA	NA	NA	msp1
chr16	60696500	60697000	chr16_60696500_60697000	9.56E-11	0.025568925	0.586490738	0.901039453	0.892554418	-1.533629453	0.376497966	0.377654392	2.785768018	2.999409971	1.91012742	4.09352704	0.466621425	0.645813573	0.653661763	0.456638148	0.207590235	none	NA	sheared
chr16	60699500	60700000	chr16_60699500_60700000	7.37E-19	0.879929714	6.53E-05	0.002191677	-0.026393966	-5.129383376	-4.527735779	0.173162171	1.097259853	1.344508047	0.601647597	1.735419567	0.346687112	0.732447425	NA	NA	NA	NA	NA	msp1
chr16	60700500	60701000	chr16_60700500_60701000	3.91E-14	0.264622693	4.47E-05	0.056650315	0.206351922	-4.659820604	-2.326367007	0.181329198	0.968308668	1.170867238	2.333453597	1.519391906	1.535781248	0.14026155	NA	NA	NA	NA	NA	msp1
chr16	60701000	60701500	chr16_60701000_60701500	9.06E-11	0.326611643	0.002237826	0.031280257	0.189899881	-4.051237984	-3.362276636	0.190245422	1.205902099	1.484070987	0.688961347	1.912241242	0.360289974	0.722407292	NA	NA	NA	NA	NA	msp1
chr16	60704500	60705000	chr16_60704500_60705000	1.90E-10	0.123637413	0.004561786	0.004711037	0.262490013	-3.489699567	-4.631492353	0.165428862	1.133124393	1.510172007	-1.141792786	1.888012284	-0.604759193	0.552139205	NA	NA	NA	NA	NA	msp1
chr16	60705000	60705500	chr16_60705000_60705500	2.18E-18	0.827690285	0.000343636	0.000153658	0.034699187	-4.086487307	-5.380499063	0.157953367	1.004888329	1.233318172	-1.294011756	1.590872172	-0.813397694	0.425568147	NA	NA	NA	NA	NA	msp1
chr16	60705500	60706000	chr16_60705500_60706000	5.50E-17	0.380171104	3.74E-05	0.006579214	0.16618303	-4.659816863	-3.369973067	0.18641867	0.955414132	1.149242704	1.289843796	1.494514957	0.863051781	0.398340648	NA	NA	NA	NA	NA	msp1
chr16	60706000	60706500	chr16_60706000_60706500	3.18E-09	0.011290993	0.00030119	0.081538929	0.457457431	-4.758660208	-2.795160623	0.168832178	1.156329244	1.547820415	1.963499585	1.932057286	1.016273999	0.321636244	NA	NA	NA	NA	NA	msp1
chr16	60707000	60707500	chr16_60707000_60707500	9.12E-14	0.062565704	0.005314723	0.000860045	0.33304093	-3.649585516	-6.642545496	0.171814651	1.209047945	1.783493136	-2.992959979	2.154679721	-1.389050981	0.180091514	NA	NA	NA	NA	NA	msp1
chr16	60707500	60708000	chr16_60707500_60708000	3.40E-16	0.082985936	0.002031991	0.000398025	0.295260282	-3.98005936	-6.935238692	0.16431709	1.171699403	1.728534878	-2.955179332	2.088231863	-1.415158625	0.172404731	NA	NA	NA	NA	NA	msp1
chr16	60711500	60712000	chr16_60711500_60712000	3.44E-15	0.653281649	2.92E-05	0.073105003	-0.08069925	-6.234313712	-3.582816815	0.17775467	1.255228516	1.925132294	2.651496898	2.298202118	1.153726592	0.262213802	NA	NA	NA	NA	NA	msp1
chr16	60712000	60712500	chr16_60712000_60712500	4.48E-12	0.883968932	0.015556302	0.019974798	-0.043996493	-2.645880381	-3.4486984	0.298774339	1.02805438	1.398806768	-0.802818018	1.735959729	-0.462463504	0.648740756	NA	NA	NA	NA	NA	msp1
chr16	60712500	60713000	chr16_60712500_60713000	4.07E-15	0.868915111	0.010051645	0.00025681	-0.039246772	-2.879959881	-5.288269062	0.23566731	1.044176174	1.266930352	-2.408309182	1.641772335	-1.466895945	0.157953445	NA	NA	NA	NA	NA	msp1
chr16	60719500	60720000	chr16_60719500_60720000	6.82E-12	0.101151493	0.129759352	6.08E-05	0.410407663	-1.445376517	-5.523735184	0.242238131	0.926358896	1.17512472	-4.078358667	1.496348526	-2.725540604	0.013028035	NA	NA	NA	NA	NA	msp1
chr16	60720000	60720500	chr16_60720000_60720500	1.07E-17	0.171416899	0.004675407	4.93E-06	0.277377838	-2.922082905	-6.428042964	0.197689865	0.951850727	1.144966384	-3.505960059	1.488948564	-2.354654918	0.028868659	NA	NA	NA	NA	NA	msp1
chr16	60729000	60729500	chr16_60729000_60729500	1.66E-08	0.770704709	0.045600967	0.011560863	0.066705513	-2.903793765	-4.602485438	0.226696608	1.388833537	1.704860245	-1.698691673	2.1989559	-0.7724992	0.448852131	NA	NA	NA	NA	NA	msp1
chr16	60744000	60744500	chr16_60744000_60744500	2.33E-09	0.534349904	0.011137284	0.005975972	0.115503455	-2.966690416	-3.975820369	0.183620586	1.092588968	1.33807093	-1.009129953	1.727479223	-0.584163294	0.565641885	NA	NA	NA	NA	NA	msp1
chr16	60744500	60745000	chr16_60744500_60745000	4.10E-14	0.704481626	0.001946143	0.001387248	0.065811884	-3.555077703	-4.51938762	0.171779241	1.041481527	1.275477767	-0.964309917	1.646671584	-0.585611561	0.564686842	NA	NA	NA	NA	NA	msp1
chr16	60746000	60746500	chr16_60746000_60746500	1.74E-16	0.695943717	0.000111275	0.016671715	0.082957358	-5.081837627	-3.48209597	0.210129781	1.134191686	1.368797207	1.599741658	1.77763792	0.89992548	0.378868354	NA	NA	NA	NA	NA	msp1
chr16	60748000	60748500	chr16_60748000_60748500	6.97E-11	0.769624416	0.000286093	0.023418668	-0.044622367	-4.27026096	-3.44169228	0.150914962	1.032888957	1.436751218	0.82856868	1.769495312	0.468251413	0.644667664	NA	NA	NA	NA	NA	msp1
chr16	60748500	60749000	chr16_60748500_60749000	9.68E-14	0.22672365	0.00014083	0.018498507	-0.189481842	-4.658106361	-3.684678207	0.153352906	1.059980856	1.474509788	0.973428154	1.815967657	0.536038266	0.597843963	NA	NA	NA	NA	NA	msp1
chr16	60770500	60771000	chr16_60770500_60771000	4.15E-06	0.084039161	0.01538068	0.00503577	0.324132612	-3.181087643	-5.711465885	0.181034766	1.233676112	1.878651286	-2.530378242	2.247506931	-1.12586004	0.273553933	NA	NA	NA	NA	NA	msp1
chr16	60771000	60771500	chr16_60771000_60771500	9.77E-09	0.052748078	0.003004217	0.000803854	0.300665299	-3.299051153	-5.805962082	0.148743997	1.01672393	1.548304809	-2.506910929	1.852289214	-1.353412259	0.191023974	NA	NA	NA	NA	NA	msp1
chr16	6077500	6078000	chr16_6077500_6078000	3.70E-12	0.010342868	0.004748657	0.003281295	0.546428886	-3.403774339	-4.331016695	0.198975113	1.111006138	1.349157261	-0.927242356	1.747729943	-0.530540979	0.601578823	NA	NA	NA	NA	NA	msp1
chr16	60777500	60778000	chr16_60777500_60778000	8.57E-18	0.947697662	9.05E-05	0.001809104	0.009700693	-4.702933982	-4.693505332	0.146580134	1.032234877	1.363757154	0.009428651	1.710363241	0.00551266	0.995656173	NA	NA	NA	NA	NA	msp1
chr16	60781000	60781500	chr16_60781000_60781500	3.01E-13	0.482199119	2.84E-06	0.0628202	0.097962163	-5.521592621	-2.721363853	0.137565583	0.949352228	1.405388861	2.800228768	1.695991599	1.651086461	0.114336852	NA	NA	NA	NA	NA	msp1
chr16	6078500	6079000	chr16_6078500_6079000	2.74E-11	0.160598751	0.003766815	0.000734412	0.22396989	-3.383522562	-6.315079093	0.155460932	1.072174491	1.668970152	-2.931556532	1.983688359	-1.477831192	0.15502888	NA	NA	NA	NA	NA	msp1
chr16	60802000	60802500	chr16_60802000_60802500	2.28E-23	0.455796865	1.19E-06	0.001063974	0.108506778	-6.508687637	-4.835859088	0.14350439	1.060787689	1.327033523	1.672828549	1.69890803	0.984649269	0.336559172	NA	NA	NA	NA	NA	msp1
chr16	60802500	60803000	chr16_60802500_60803000	9.71E-06	5.54E-06	7.95E-05	0.009023839	0.757318225	-4.265962077	-4.042930061	0.135921065	0.926714559	1.442425486	0.223032017	1.714465268	0.130088384	0.897796015	NA	NA	NA	NA	NA	msp1
chr16	60807500	60808000	chr16_60807500_60808000	4.48E-19	0.938844842	2.06E-06	0.014449352	-0.011456822	-6.309387338	-4.033601792	0.148014367	1.063146805	1.548263082	2.275785546	1.878137295	1.211724804	0.239740038	NA	NA	NA	NA	NA	msp1
chr16	60814500	60815000	chr16_60814500_60815000	2.05E-13	0.379671239	0.00095082	0.032736999	-0.202778405	-4.267968821	-3.128812501	0.227228357	1.15769031	1.393786828	1.13915632	1.811874327	0.628717071	0.536649432	NA	NA	NA	NA	NA	msp1
chr16	6081500	6082000	chr16_6081500_6082000	3.60E-14	0.013602081	0.008686013	6.28E-05	0.398202073	-2.983406012	-6.83909348	0.15135243	1.05845967	1.458491017	-3.855687468	1.802091263	-2.139562822	0.044905099	NA	NA	NA	NA	NA	msp1
chr16	60815000	60815500	chr16_60815000_60815500	7.26E-16	0.369080211	0.000809907	0.004579541	-0.177201946	-4.426575272	-4.447809021	0.194152967	1.181345546	1.444954726	-0.021233749	1.866406028	-0.011376811	0.991035536	NA	NA	NA	NA	NA	msp1
chr16	60816000	60816500	chr16_60816000_60816500	3.07E-19	0.904345986	1.41E-06	0.00652835	0.017359927	-6.236119438	-4.694208646	0.14317458	1.026877994	1.599120341	1.541910792	1.900437918	0.811344994	0.42671841	NA	NA	NA	NA	NA	msp1
chr16	6082000	6082500	chr16_6082000_6082500	1.12E-17	0.082878513	0.002635953	3.53E-05	0.271520231	-3.557141573	-7.2861472	0.151049745	1.079268094	1.487331927	-3.729005627	1.837654995	-2.029219651	0.055956558	NA	NA	NA	NA	NA	msp1
chr16	6082000	6082500	chr16_6082000_6082500	1.82E-08	0.333004262	0.920361793	0.580456313	-0.419703161	0.290776247	-1.833293375	0.42576125	2.881310858	3.276837463	-2.124069622	4.363440846	-0.486787766	0.631700753	0.485495657	0.615586209	0.204895445	none	NA	sheared
chr16	60828500	60829000	chr16_60828500_60829000	2.44E-18	0.161979086	8.39E-05	0.001327326	0.235491876	-4.94482379	-4.724264333	0.164017009	1.078841028	1.326994918	0.220559457	1.710208606	0.128966406	0.898672359	NA	NA	NA	NA	NA	msp1
chr16	60829000	60829500	chr16_60829000_60829500	1.60E-19	0.235954445	4.62E-05	0.000366994	0.197433599	-4.799180852	-4.934687882	0.163064622	0.999783981	1.220769572	-0.13550703	1.5779247	-0.085876741	0.932418311	NA	NA	NA	NA	NA	msp1
chr16	60833000	60833500	chr16_60833000_60833500	6.02E-14	0.241843678	0.007215414	0.004408061	0.269155688	-3.929317432	-5.127704471	0.225176966	1.357392269	1.657640196	-1.198387039	2.142494992	-0.559341816	0.58213876	NA	NA	NA	NA	NA	msp1
chr16	60833500	60834000	chr16_60833500_60834000	4.15E-10	0.217404485	0.000335761	0.012382687	0.249380837	-5.587313885	-5.701051473	0.197695642	1.371059054	2.134652412	-0.113737588	2.53703446	-0.04483092	0.964686679	NA	NA	NA	NA	NA	msp1
chr16	6084000	6084500	chr16_6084000_6084500	1.16E-13	0.241040175	0.000108154	0.062459191	0.249701273	-4.688220947	-2.434062737	0.208536169	1.043922484	1.255182303	2.25415821	1.632561413	1.380749412	0.182592384	NA	NA	NA	NA	NA	msp1
chr16	60840000	60840500	chr16_60840000_60840500	6.91E-11	0.418524846	0.004187826	0.020299573	-0.172997053	-2.947163122	-2.7981475	0.210736358	0.946495845	1.138197444	0.149015622	1.480320171	0.100664454	0.920819126	NA	NA	NA	NA	NA	msp1
chr16	60840500	60841000	chr16_60840500_60841000	3.36E-12	0.361358308	0.001906443	0.015466208	-0.191667264	-3.134118936	-2.843111502	0.20659817	0.916027429	1.103620644	0.291007433	1.434254083	0.202898103	0.841264619	NA	NA	NA	NA	NA	msp1
chr16	60842500	60843000	chr16_60842500_60843000	1.48E-12	0.682095423	0.001606094	0.00079852	-0.063397807	-3.682566185	-6.169147708	0.153193188	1.055996373	1.644059809	-2.486581523	1.953985925	-1.272568799	0.217767068	NA	NA	NA	NA	NA	msp1
chr16	60843000	60843500	chr16_60843000_60843500	3.05E-16	0.221762424	0.00798564	1.53E-05	0.197493731	-3.01691828	-6.788146711	0.158089787	1.057369147	1.305142807	-3.771228432	1.679710469	-2.24516576	0.036222212	NA	NA	NA	NA	NA	msp1
chr16	6086500	6087000	chr16_6086500_6087000	4.30E-09	0.75316475	0.00180784	0.058214598	-0.055938073	-3.901397493	-2.760441527	0.176168215	1.133511691	1.398659501	1.140955966	1.800304739	0.633757131	0.533421001	NA	NA	NA	NA	NA	msp1
chr16	6087000	6087500	chr16_6087000_6087500	1.31E-11	0.709579651	0.000252064	0.137548446	0.072176178	-4.629149598	-2.064084406	0.191868548	1.1072007	1.350784335	2.565065192	1.746571416	1.468628863	0.15748701	NA	NA	NA	NA	NA	msp1
chr16	60878500	60879000	chr16_60878500_60879000	7.24E-19	0.52743456	4.18E-06	0.016119946	-0.100305745	-6.404780001	-4.451635739	0.156780086	1.128569004	1.740010034	1.953144262	2.073958272	0.941747136	0.357559269	NA	NA	NA	NA	NA	msp1
chr16	60879000	60879500	chr16_60879000_60879500	3.25E-17	0.623261016	3.55E-06	0.015431674	0.076987906	-6.324395164	-4.425912508	0.155017152	1.102878088	1.717383472	1.898482656	2.04101594	0.930165521	0.363377594	NA	NA	NA	NA	NA	msp1
chr16	60880000	60880500	chr16_60880000_60880500	5.98E-18	0.152033541	1.72E-06	0.026776735	0.218374554	-6.368060873	-3.592375519	0.148362506	1.061290723	1.537989069	2.775685354	1.868622053	1.485418279	0.153025874	NA	NA	NA	NA	NA	msp1
chr16	60891000	60891500	chr16_60891000_60891500	3.74E-11	0.408477882	0.035224578	0.00067509	0.179279846	-2.31527893	-4.802018422	0.213686649	1.047045593	1.258591851	-2.486739492	1.637179868	-1.518916486	0.144434213	NA	NA	NA	NA	NA	msp1
chr16	60904000	60904500	chr16_60904000_60904500	2.87E-13	0.190463944	0.005575495	0.00132841	0.268665451	-3.366966484	-4.853564999	0.200312702	1.122586689	1.363433272	-1.486598515	1.766111877	-0.841735189	0.409888618	NA	NA	NA	NA	NA	msp1
chr16	60904500	60905000	chr16_60904500_60905000	3.10E-13	0.17440668	0.005609327	0.001302369	0.278507932	-3.35712413	-4.853565127	0.199928213	1.120215261	1.360551439	-1.496440997	1.762379768	-0.84910246	0.405873466	NA	NA	NA	NA	NA	msp1
chr16	60906500	60907000	chr16_60906500_60907000	3.19E-10	0.516565776	0.011470703	0.029752605	0.172620183	-3.190414635	-3.253554132	0.262803519	1.180361222	1.421824866	-0.063139497	1.847928181	-0.034167723	0.973082114	NA	NA	NA	NA	NA	msp1
chr16	60907000	60907500	chr16_60907000_60907500	2.60E-10	0.484950291	0.002348525	0.086078616	0.171272132	-3.565240753	-2.289030784	0.242043921	1.067186065	1.287310987	1.276209969	1.672141045	0.763219091	0.454241977	NA	NA	NA	NA	NA	msp1
chr16	6091500	6092000	chr16_6091500_6092000	2.66E-14	0.741827241	0.002708234	0.008725833	0.093052626	-3.272687572	-3.792986664	0.279717848	0.996150583	1.346586267	-0.520299091	1.674995689	-0.310627123	0.759298144	NA	NA	NA	NA	NA	msp1
chr16	60919500	60920000	chr16_60919500_60920000	0.017775175	0.162799632	0.006143506	0.134707845	-0.33880959	-4.665987616	-3.777438141	0.23645411	1.576280589	2.453463171	0.888549475	2.916186212	0.304695726	0.76374588	NA	NA	NA	NA	NA	msp1
chr16	6092000	6092500	chr16_6092000_6092500	3.40E-11	0.288527203	0.004183715	0.030892104	0.277487595	-3.47479707	-3.071524683	0.256556464	1.115808245	1.352348549	0.403272388	1.753246884	0.230014604	0.820416648	NA	NA	NA	NA	NA	msp1
chr16	60920000	60920500	chr16_60920000_60920500	5.44E-15	0.980592011	0.00118174	0.005104169	-0.004361673	-4.363660742	-4.566669509	0.177725169	1.210679076	1.504774416	-0.203008767	1.931344057	-0.105112689	0.917333442	NA	NA	NA	NA	NA	msp1
chr16	6092500	6093000	chr16_6092500_6093000	0.100246694	0.472386681	0.027427733	0.864114676	-0.219229889	-4.611960827	-0.442524139	0.301015586	1.983654152	2.562456911	4.169436688	3.240535328	1.286650589	0.212910432	NA	NA	NA	NA	NA	msp1
chr16	60925000	60925500	chr16_60925000_60925500	1.75E-16	0.057848737	2.43E-05	0.002693913	0.295412133	-4.369832169	-3.477508187	0.149446937	0.867997279	1.057828505	0.892323982	1.368364141	0.652110031	0.521754868	NA	NA	NA	NA	NA	msp1
chr16	60925500	60926000	chr16_60925500_60926000	4.89E-08	0.030989582	0.001144186	0.017230209	0.354031488	-3.320212874	-2.842768938	0.155973315	0.918056884	1.123761758	0.477443935	1.451092323	0.329023817	0.745558198	NA	NA	NA	NA	NA	msp1
chr16	60926000	60926500	chr16_60926000_60926500	9.94E-19	0.653892615	8.81E-07	0.007189215	0.070868535	-4.814485847	-2.680989157	0.156396647	0.770550623	0.925679393	2.13349669	1.204421272	1.771387419	0.091734632	NA	NA	NA	NA	NA	msp1
chr16	60926000	60926500	chr16_60926000_60926500	7.32E-12	0.843860091	0.327144643	0.642909727	-0.053834984	-2.037104259	-1.088558614	0.270712305	2.041176231	2.321526261	0.948545645	3.091259386	0.306847639	0.76213126	NA	NA	NA	NA	NA	sheared
chr16	60929500	60930000	chr16_60929500_60930000	1.85E-12	0.670554448	0.001855761	0.020885448	-0.079864923	-4.404491042	-4.176665789	0.185802463	1.283434169	1.707595224	0.227825253	2.136137803	0.106652882	0.916126926	NA	NA	NA	NA	NA	msp1
chr16	6093000	6093500	chr16_6093000_6093500	4.18E-06	0.578568634	0.001906893	0.609794308	-0.127225991	-5.1863206	-0.999825587	0.226409448	1.515876778	1.937370984	4.186495014	2.459936734	1.70187101	0.104274319	NA	NA	NA	NA	NA	msp1
chr16	60930000	60930500	chr16_60930000_60930500	1.23E-11	0.163716026	0.001782391	0.026220715	-0.255844573	-4.221391024	-3.822979976	0.178955942	1.224543156	1.630158642	0.398411049	2.038853389	0.195409366	0.847044076	NA	NA	NA	NA	NA	msp1
chr16	6093500	6094000	chr16_6093500_6094000	9.19E-12	0.624663261	0.002314802	0.006176081	-0.089270476	-3.046670185	-3.245532086	0.180479684	0.910432723	1.09721071	-0.198861901	1.425748605	-0.139478938	0.890466706	NA	NA	NA	NA	NA	msp1
chr16	60938000	60938500	chr16_60938000_60938500	3.26E-15	0.941540453	0.000652688	0.004243984	-0.014316114	-4.027473492	-3.958089882	0.193500126	1.052102601	1.273324733	0.06938361	1.651749302	0.042006138	0.96691034	NA	NA	NA	NA	NA	msp1
chr16	60938500	60939000	chr16_60938500_60939000	1.16E-07	0.081825322	8.21E-05	0.071140085	0.272018682	-4.716945308	-2.816904743	0.150779585	1.027313732	1.502572876	1.900040565	1.820191955	1.043868236	0.309000241	NA	NA	NA	NA	NA	msp1
chr16	60939000	60939500	chr16_60939000_60939500	5.58E-17	0.888257866	4.35E-06	0.018808688	-0.02061968	-5.800950322	-3.674067238	0.145439646	1.024923861	1.474529317	2.126883084	1.795746538	1.184400493	0.250139551	NA	NA	NA	NA	NA	msp1
chr16	60950000	60950500	chr16_60950000_60950500	3.30E-10	0.060235619	0.020140416	0.00239883	0.351524641	-3.061587162	-5.839008801	0.179626129	1.243614051	1.752110078	-2.777421639	2.1485962	-1.29266804	0.210860923	NA	NA	NA	NA	NA	msp1
chr16	60958500	60959000	chr16_60958500_60959000	8.57E-15	0.198107908	0.000142799	0.020671161	0.219677422	-4.94500583	-3.416921087	0.166706063	1.126568621	1.394401588	1.528084743	1.792627303	0.852427463	0.404069652	NA	NA	NA	NA	NA	msp1
chr16	60961500	60962000	chr16_60961500_60962000	3.02E-21	0.950484635	0.002445832	0.009105958	0.008364743	-4.750946952	-4.086617684	0.133454846	1.421459936	1.454257655	0.664329269	2.033571655	0.326681023	0.74730324	NA	NA	NA	NA	NA	sheared
chr16	60971000	60971500	chr16_60971000_60971500	1.97E-15	0.73017351	0.002677066	0.001323026	0.060507378	-4.039811575	-6.020015278	0.173716895	1.227962496	1.690370537	-1.980203703	2.089316741	-0.947775731	0.354555758	NA	NA	NA	NA	NA	msp1
chr16	60971500	60972000	chr16_60971500_60972000	6.13E-19	0.781305311	7.31E-06	0.006997097	-0.042067098	-5.894864277	-4.743531036	0.150098726	1.077567025	1.631600589	1.151333241	1.955318689	0.588821274	0.562573215	NA	NA	NA	NA	NA	msp1
chr16	60992500	60993000	chr16_60992500_60993000	3.60E-19	0.136319746	3.00E-06	0.006124807	-0.228233492	-6.173587762	-4.911335905	0.148875944	1.065009553	1.658473835	1.262251857	1.970984731	0.640416862	0.529171343	NA	NA	NA	NA	NA	msp1
chr16	60992500	60993000	chr16_60992500_60993000	1.49E-12	0.725938828	0.993097709	0.468152488	0.111348666	0.018180697	-1.742579693	0.314362256	2.082226869	2.368013354	-1.760760389	3.153277022	-0.558390645	0.582775716	0.436001467	0.640668656	0.195911347	none	NA	sheared
chr16	6101000	6101500	chr16_6101000_6101500	6.11E-12	0.905763531	0.00262167	0.045311222	0.027712241	-4.18951599	-3.224413582	0.232009816	1.270319953	1.539960304	0.965102407	1.996294197	0.483446983	0.634028933	NA	NA	NA	NA	NA	msp1
chr16	61010500	61011000	chr16_61010500_61011000	1.19E-20	0.85841994	2.97E-07	0.000899265	0.023263567	-6.180546625	-5.362824828	0.129233159	0.928808517	1.446419475	0.817721798	1.718957405	0.475708005	0.639437172	NA	NA	NA	NA	NA	msp1
chr16	6101500	6102000	chr16_6101500_6102000	1.85E-14	0.355652614	0.000685936	0.004101098	0.152866663	-4.268117979	-4.43453933	0.162801191	1.120411591	1.420383149	-0.166421351	1.809091049	-0.091991695	0.927619837	NA	NA	NA	NA	NA	msp1
chr16	61035000	61035500	chr16_61035000_61035500	8.88E-11	0.01300147	0.016881355	0.000690533	0.449270679	-2.92540042	-5.547435345	0.169529237	1.152403481	1.457198823	-2.622034926	1.857811129	-1.411357099	0.173507307	NA	NA	NA	NA	NA	msp1
chr16	61036000	61036500	chr16_61036000_61036500	1.71E-13	0.991976923	0.032413414	0.000110733	-0.002107416	-2.268593448	-5.430344418	0.207741458	1.008548707	1.211491181	-3.16175097	1.576350651	-2.005740898	0.058601931	NA	NA	NA	NA	NA	msp1
chr16	61036500	61037000	chr16_61036500_61037000	4.97E-12	0.142800454	0.051237134	0.000142547	0.276930891	-2.305507235	-6.101484065	0.183742268	1.132749756	1.389832504	-3.79597683	1.792974177	-2.117139711	0.046976423	NA	NA	NA	NA	NA	msp1
chr16	61044500	61045000	chr16_61044500_61045000	4.78E-39	0.052771999	0.239374419	0.002694555	0.109348379	-0.517195004	-1.516127505	0.053975902	0.429871045	0.45886526	-0.998932502	0.628765808	-1.588719502	0.12780774	NA	NA	NA	NA	NA	sheared
chr16	6104500	6105000	chr16_6104500_6105000	1.78E-12	0.868833735	0.000144264	0.048771768	-0.029052669	-5.305522218	-3.699210192	0.17434493	1.209730124	1.796697904	1.606312026	2.166003308	0.741601834	0.466948474	NA	NA	NA	NA	NA	msp1
chr16	61045000	61045500	chr16_61045000_61045500	4.32E-39	0.045293919	0.238088695	0.00258094	0.112843948	-0.51661066	-1.517981982	0.053756061	0.428180466	0.45707244	-1.001371322	0.626301626	-1.598864317	0.125529893	NA	NA	NA	NA	NA	sheared
chr16	6105000	6105500	chr16_6105000_6105500	4.94E-13	0.933033829	8.71E-05	0.039500291	-0.014233606	-5.330047149	-3.738554185	0.167896944	1.166323666	1.732241343	1.591492964	2.088293793	0.762102042	0.454893394	NA	NA	NA	NA	NA	msp1
chr16	61070000	61070500	chr16_61070000_61070500	1.45E-18	0.51811242	0.008192316	1.67E-05	0.105560456	-3.249037372	-7.448288976	0.161308157	1.142927699	1.440732781	-4.199251604	1.83902003	-2.283418089	0.033476923	NA	NA	NA	NA	NA	msp1
chr16	6107500	6108000	chr16_6107500_6108000	4.15E-14	0.311745006	1.15E-05	0.079239191	0.162149947	-5.835456138	-2.901805736	0.157443918	1.099906621	1.594032823	2.933650402	1.936681495	1.514782069	0.145472631	NA	NA	NA	NA	NA	msp1
chr16	6108000	6108500	chr16_6108000_6108500	1.98E-08	0.354663985	3.52E-05	0.114940908	0.143575	-5.095232618	-2.610701133	0.152587	1.040066033	1.605388546	2.484531485	1.91285382	1.298861135	0.208767661	NA	NA	NA	NA	NA	msp1
chr16	6108500	6109000	chr16_6108500_6109000	1.24E-08	0.370871175	1.65E-05	0.100195336	0.130712818	-5.064613537	-2.56721987	0.143761413	0.978801961	1.510813035	2.497393667	1.800169244	1.387310485	0.180613562	NA	NA	NA	NA	NA	msp1
chr16	61105000	61105500	chr16_61105000_61105500	0.020239641	0.804258988	0.007612353	0.417650663	0.052302843	-3.840229773	-1.710263763	0.209073519	1.336727334	2.079403031	2.12996601	2.471994525	0.861638644	0.399099612	NA	NA	NA	NA	NA	msp1
chr16	61105500	61106000	chr16_61105500_61106000	0.021230566	0.878383926	0.007891685	0.425714337	0.032487887	-3.840931306	-1.689440025	0.210411314	1.343881185	2.090496473	2.151491282	2.485194588	0.86572347	0.396908305	NA	NA	NA	NA	NA	msp1
chr16	6111000	6111500	chr16_6111000_6111500	6.73E-09	0.93541367	7.88E-05	0.078990606	-0.013590281	-5.226096745	-3.218179658	0.166229766	1.134569712	1.766277952	2.007917087	2.099282315	0.956477875	0.350250582	NA	NA	NA	NA	NA	msp1
chr16	6111500	6112000	chr16_6111500_6112000	3.78E-09	0.849762607	7.13E-05	0.077487503	-0.031662111	-5.251260471	-3.225271554	0.165635479	1.131025285	1.760765202	2.025988917	2.092728433	0.96810885	0.344552383	NA	NA	NA	NA	NA	msp1
chr16	6112000	6112500	chr16_6112000_6112500	7.86E-09	0.7032188	8.84E-05	0.086202395	-0.064634065	-5.2286281	-3.16966723	0.167949642	1.145512822	1.783305901	2.05896087	2.119523428	0.971426332	0.342938826	NA	NA	NA	NA	NA	msp1
chr16	61212000	61212500	chr16_61212000_61212500	1.07E-21	0.373434177	4.16E-07	0.011884249	-0.128027153	-6.697136144	-3.578354035	0.141575262	1.025897958	1.331218956	3.118782109	1.680657767	1.855691367	0.078295602	NA	NA	NA	NA	NA	msp1
chr16	61219500	61220000	chr16_61219500_61220000	6.71E-42	0.582597086	0.92430398	0.132695833	-0.03008753	0.041212746	-0.675933373	0.054085958	0.429719541	0.435970617	-0.717146119	0.61215134	-1.171517683	0.255158834	0.298496984	0.61712427	0.138815824	none	NA	sheared
chr16	61220000	61220500	chr16_61220000_61220500	6.65E-42	0.586337179	0.923626483	0.132353586	-0.029779299	0.04157311	-0.676395648	0.054070433	0.429619402	0.435866677	-0.717968759	0.612007019	-1.173138112	0.254523383	0.298496984	0.616777104	0.138669318	none	NA	sheared
chr16	61233000	61233500	chr16_61233000_61233500	1.38E-15	0.842135212	4.94E-05	0.00254379	0.027510279	-4.434029301	-3.842901879	0.136871792	0.928343831	1.161086942	0.591127422	1.486588428	0.397640269	0.695107591	NA	NA	NA	NA	NA	msp1
chr16	61233500	61234000	chr16_61233500_61234000	2.08E-19	0.358326567	8.64E-07	0.003366469	0.128623433	-5.136465933	-3.206758351	0.137757953	0.821126177	1.002085519	1.929707582	1.295539882	1.489500716	0.151956898	NA	NA	NA	NA	NA	msp1
chr16	61234500	61235000	chr16_61234500_61235000	8.04E-10	0.507674249	9.26E-05	0.001530464	-0.090004656	-4.146023724	-4.975777002	0.134147169	0.9117243	1.419315714	-0.829753278	1.686919765	-0.491874774	0.62816318	NA	NA	NA	NA	NA	msp1
chr16	61235000	61235500	chr16_61235000_61235500	1.32E-12	0.786070551	0.007169645	0.00082832	0.04315626	-3.148377441	-5.561817397	0.157508178	1.086639648	1.487671266	-2.413439956	1.842268037	-1.31003736	0.205031164	NA	NA	NA	NA	NA	msp1
chr16	61240500	61241000	chr16_61240500_61241000	1.90E-10	0.409708866	0.031870354	0.003381609	0.194291037	-2.742259987	-4.693296888	0.232195503	1.214965045	1.46742646	-1.9510369	1.905119543	-1.024102087	0.318015195	NA	NA	NA	NA	NA	msp1
chr16	61241000	61241500	chr16_61241000_61241500	4.02E-08	0.584880152	0.051587651	0.005437855	0.12279242	-2.325425958	-4.159331438	0.222222442	1.144374932	1.382134378	-1.83390548	1.794405034	-1.022013116	0.31897867	NA	NA	NA	NA	NA	msp1
chr16	6127500	6128000	chr16_6127500_6128000	2.08E-14	0.531870727	0.001643348	0.001219725	0.103250238	-3.961208449	-5.562356607	0.163143558	1.138768637	1.54841519	-1.601148158	1.92207794	-0.833029777	0.414665698	NA	NA	NA	NA	NA	msp1
chr16	6128000	6128500	chr16_6128000_6128500	1.61E-10	0.65671579	1.96E-07	0.238321253	0.170731595	7.121829592	1.390584874	0.37988983	1.029205621	1.153139468	-5.731244718	1.545637358	-3.708013841	0.001391013	0.359039336	0.009445462	0.013154941	sham	sham	sheared
chr16	6128500	6129000	chr16_6128500_6129000	0.00256173	0.638928163	0.105435794	0.037621009	0.104430899	-2.434233478	-4.011524057	0.220191547	1.455610888	1.839423765	-1.577290579	2.345694533	-0.672419429	0.509011449	NA	NA	NA	NA	NA	msp1
chr16	6128500	6129000	chr16_6128500_6129000	1.64E-09	0.395756118	9.92E-07	0.239060393	0.340870054	7.115289351	1.522064574	0.394992311	1.131167577	1.26420941	-5.593224776	1.696397807	-3.297118609	0.00360011	0.359319164	0.01316808	0.019623121	sham	sham	sheared
chr16	61291500	61292000	chr16_61291500_61292000	3.62E-14	0.476073005	0.00027977	0.017494099	0.12648203	-4.63329868	-3.471299505	0.17513517	1.118471126	1.375797001	1.161999175	1.773075026	0.655358154	0.519704978	NA	NA	NA	NA	NA	msp1
chr16	61299500	61300000	chr16_61299500_61300000	3.00E-14	0.054340601	0.782891559	0.278004935	0.554071977	0.524883094	-2.374637769	0.275428431	1.885922474	2.144827697	-2.899520862	2.856044367	-1.015222626	0.322124778	0.373163601	0.553691813	0.153153271	none	NA	sheared
chr16	6130000	6130500	chr16_6130000_6130500	5.84E-16	0.667274913	4.30E-05	0.004699859	0.061673869	-4.57039868	-3.588467645	0.14197362	0.946839624	1.16971525	0.981931034	1.504904994	0.652487059	0.521516696	NA	NA	NA	NA	NA	msp1
chr16	6130500	6131000	chr16_6130500_6131000	1.55E-15	0.944670487	6.03E-05	0.006437454	0.010160401	-4.542376854	-3.508932351	0.145113669	0.965722788	1.193033421	1.033444502	1.534910176	0.673293147	0.508467184	NA	NA	NA	NA	NA	msp1
chr16	61312000	61312500	chr16_61312000_61312500	1.21E-07	0.021700918	0.000128914	0.0678472	0.40844515	-5.09673385	-3.402577257	0.168146429	1.151325421	1.792400096	1.694156593	2.130316485	0.795260519	0.43579897	NA	NA	NA	NA	NA	msp1
chr16	61314000	61314500	chr16_61314000_61314500	4.25E-12	0.179150177	0.007047797	0.000546588	0.21685627	-3.032438938	-5.031653109	0.157443492	1.044104642	1.292058512	-1.999214171	1.661195263	-1.203479336	0.24284312	NA	NA	NA	NA	NA	msp1
chr16	6131500	6132000	chr16_6131500_6132000	3.82E-16	0.149880099	8.35E-07	0.001172461	0.197999131	-5.871598801	-5.261538846	0.133786124	0.93677304	1.458580432	0.610059955	1.733493756	0.351925095	0.728575366	NA	NA	NA	NA	NA	msp1
chr16	61321000	61321500	chr16_61321000_61321500	1.85E-15	0.169451891	0.000234842	0.003229464	-0.21636558	-4.4601576	-4.455287104	0.153474623	1.06017768	1.385168683	0.004870497	1.744324795	0.002792196	0.997799816	NA	NA	NA	NA	NA	msp1
chr16	61329000	61329500	chr16_61329000_61329500	3.69E-17	0.077819281	1.35E-05	0.016784488	0.288687647	-5.89770663	-3.846258778	0.157788833	1.12409869	1.513677378	2.051447852	1.885422252	1.088057516	0.289508318	NA	NA	NA	NA	NA	msp1
chr16	61329500	61330000	chr16_61329500_61330000	1.57E-20	0.065507968	6.88E-08	0.042317754	0.294173254	-6.498543863	-2.328009192	0.153557361	0.901094351	1.095010789	4.170534671	1.418104248	2.940922487	0.008079742	NA	NA	NA	NA	NA	msp1
chr16	61329500	61330000	chr16_61329500_61330000	4.62E-08	0.533349939	0.654870683	0.710667228	0.317469593	-1.584030535	-1.494159782	0.503120894	3.50436636	3.985507699	0.089870754	5.307057114	0.016934198	0.986656909	NA	NA	NA	NA	NA	sheared
chr16	61330000	61330500	chr16_61330000_61330500	4.56E-20	0.005152742	1.99E-08	0.000471118	0.342076989	-6.179968518	-4.938670892	0.112859897	0.802999465	1.250417969	1.241297626	1.486052906	0.835298408	0.413417388	NA	NA	NA	NA	NA	msp1
chr16	61330500	61331000	chr16_61330500_61331000	1.47E-14	0.771212724	2.46E-05	0.02518635	0.048353594	-4.034905551	-2.278269357	0.164704132	0.802308338	0.96408878	1.756636194	1.254259082	1.400536954	0.176676586	NA	NA	NA	NA	NA	msp1
chr16	61331000	61331500	chr16_61331000_61331500	1.24E-06	0.445515698	0.004918009	0.259063536	-0.170944098	-3.280599512	-1.490510994	0.220953764	1.075722188	1.294252059	1.790088518	1.682933932	1.063671297	0.300152286	NA	NA	NA	NA	NA	msp1
chr16	61337500	61338000	chr16_61337500_61338000	5.09E-12	0.940438197	0.000602918	0.12642679	-0.017184827	-4.586913262	-2.259463584	0.227967663	1.189033375	1.434995618	2.327449678	1.863602101	1.248898398	0.226123187	NA	NA	NA	NA	NA	msp1
chr16	61338000	61338500	chr16_61338000_61338500	4.30E-12	0.947769258	0.000842719	0.087301669	0.015874422	-4.2360087	-2.413833136	0.240196176	1.13501394	1.363058911	1.822175564	1.773749204	1.027301695	0.316543455	NA	NA	NA	NA	NA	msp1
chr16	61341500	61342000	chr16_61341500_61342000	3.45E-16	0.632603791	0.008288796	7.89E-05	-0.094481404	-3.016046977	-5.919861785	0.195503401	1.062768092	1.285296169	-2.903814807	1.667771644	-1.741134535	0.097022383	NA	NA	NA	NA	NA	msp1
chr16	61342000	61342500	chr16_61342000_61342500	1.97E-14	0.230767023	0.00821903	0.000287362	-0.213559371	-2.9767388	-5.299091132	0.174387108	1.047633446	1.282248155	-2.322352332	1.655806803	-1.402550303	0.176083374	NA	NA	NA	NA	NA	msp1
chr16	61342500	61343000	chr16_61342500_61343000	1.56E-18	0.992536162	5.20E-06	0.02645296	-0.001463869	-5.939675067	-3.070845599	0.155115318	1.061602644	1.311648135	2.868829468	1.687430296	1.700117317	0.104608767	NA	NA	NA	NA	NA	msp1
chr16	61343000	61343500	chr16_61343000_61343500	2.79E-16	0.473889126	4.06E-05	0.051159864	0.127426637	-6.029813291	-3.31868568	0.175564831	1.243848715	1.629968646	2.711127611	2.050355435	1.322272014	0.201001022	NA	NA	NA	NA	NA	msp1
chr16	61343500	61344000	chr16_61343500_61344000	2.22E-10	0.851177482	0.000256259	0.224651121	-0.036817849	-5.603419734	-2.346029751	0.194461203	1.342177851	1.890022316	3.257389983	2.318108224	1.40519323	0.17530709	NA	NA	NA	NA	NA	msp1
chr16	61346500	61347000	chr16_61346500_61347000	2.44E-26	0.845593949	0.003576574	0.164881903	0.028365408	-3.670733351	-1.836925462	0.144260718	1.150142753	1.286726578	1.833807889	1.725831289	1.06256498	0.300641745	NA	NA	NA	NA	NA	sheared
chr16	61347000	61347500	chr16_61347000_61347500	2.34E-26	0.871276144	0.003570106	0.165082006	0.023603971	-3.67762554	-1.839056214	0.144290618	1.152041184	1.288851789	1.838569326	1.728680949	1.063567761	0.300198068	NA	NA	NA	NA	NA	sheared
chr16	613500	614000	chr16_613500_614000	6.31E-15	0.31934989	0.011081906	1.41E-05	0.15193227	-2.776416621	-6.688729187	0.149902016	1.021728124	1.278293509	-3.912312566	1.636448183	-2.390734157	0.026765554	NA	NA	NA	NA	NA	msp1
chr16	6135000	6135500	chr16_6135000_6135500	3.64E-18	0.99398564	1.12E-06	0.075959928	-0.001175414	-6.130585017	-2.253055003	0.154567649	0.995206297	1.223288163	3.877530015	1.576981136	2.458830944	0.023178866	NA	NA	NA	NA	NA	msp1
chr16	61351000	61351500	chr16_61351000_61351500	7.88E-10	0.120523333	0.42534253	8.36E-07	0.37979454	0.668084699	-6.850332632	0.237283685	0.826010079	1.092973344	-7.518417331	1.369993935	-5.487920158	2.26E-05	0.000249806	0.167871844	0.001756427	none	NA	msp1
chr16	61351000	61351500	chr16_61351000_61351500	4.82E-10	0.751276939	0.826708876	0.542342966	-0.129120502	-0.571821196	-1.81527076	0.403238436	2.586702577	2.941619874	-1.243449564	3.917161945	-0.317436343	0.754202716	NA	NA	NA	NA	NA	sheared
chr16	61351500	61352000	chr16_61351500_61352000	3.87E-13	0.301397023	0.211913575	1.17E-07	0.239553826	0.929556942	-7.249926141	0.22758642	0.727887639	1.034701043	-8.179483083	1.265079706	-6.465587144	2.64E-06	0.00012868	0.084638287	0.001074488	sham	sham	msp1
chr16	6135500	6136000	chr16_6135500_6136000	8.21E-16	0.674761245	6.02E-06	0.15688487	-0.068320648	-6.162156861	-2.046837637	0.161135746	1.112006026	1.40767987	4.115319224	1.793911931	2.294047524	0.032748783	NA	NA	NA	NA	NA	msp1
chr16	61356500	61357000	chr16_61356500_61357000	7.62E-18	0.890682488	1.15E-06	0.004459591	-0.020006457	-6.28880658	-4.918048601	0.144265725	1.022542017	1.592247342	1.370757979	1.892311754	0.724382743	0.477220035	NA	NA	NA	NA	NA	msp1
chr16	61357000	61357500	chr16_61357000_61357500	6.12E-17	0.920435994	1.10E-06	0.004453202	0.014122031	-6.076108278	-4.739478787	0.140133413	0.985282573	1.534150594	1.336629491	1.823293667	0.733085139	0.472012299	NA	NA	NA	NA	NA	msp1
chr16	61360000	61360500	chr16_61360000_61360500	8.30E-15	0.136114841	1.77E-06	0.00206112	0.210359861	-5.720497113	-5.043047485	0.137142405	0.955083683	1.48704156	0.677449628	1.767336256	0.383316771	0.705529006	NA	NA	NA	NA	NA	msp1
chr16	61366500	61367000	chr16_61366500_61367000	4.32E-18	0.541983736	5.54E-06	0.013492461	0.093070198	-5.974499325	-3.793472585	0.150782357	1.072284863	1.43997891	2.18102674	1.795364612	1.21480992	0.238586757	NA	NA	NA	NA	NA	msp1
chr16	61387500	61388000	chr16_61387500_61388000	1.72E-09	0.716462061	0.018755357	0.042886153	0.101602022	-3.038985899	-3.11850598	0.27697277	1.219045102	1.471166261	-0.079520081	1.910602295	-0.041620426	0.967213993	NA	NA	NA	NA	NA	msp1
chr16	61388000	61388500	chr16_61388000_61388500	1.53E-09	0.693140687	0.018372335	0.041682395	0.110224409	-3.046186964	-3.134329433	0.27650454	1.217554283	1.469373445	-0.088142469	1.908270619	-0.046189711	0.963617146	NA	NA	NA	NA	NA	msp1
chr16	61388000	61388500	chr16_61388000_61388500	2.20E-08	0.555590512	0.707005426	0.901409977	-0.264297254	-1.129603611	0.405673628	0.442827939	2.973545598	3.244053097	1.535277239	4.400665168	0.348873904	0.73082999	0.653734676	0.515331334	0.226523705	none	NA	sheared
chr16	61392500	61393000	chr16_61392500_61393000	6.14E-17	0.69177581	0.000449852	0.001646384	0.07890918	-4.413845192	-4.691510773	0.197022221	1.112701542	1.348990525	-0.27766558	1.748679547	-0.158785857	0.875430039	NA	NA	NA	NA	NA	msp1
chr16	61393000	61393500	chr16_61393000_61393500	7.18E-14	0.345503651	0.000238232	0.00297189	0.145067366	-4.421555844	-5.304021551	0.151224462	1.052320491	1.632497437	-0.882465707	1.942273487	-0.454346781	0.654471771	NA	NA	NA	NA	NA	msp1
chr16	61393500	61394000	chr16_61393500_61394000	5.66E-14	0.302941988	0.000155941	0.002594712	0.155358191	-4.487847824	-5.290019156	0.148078423	1.029979038	1.602051798	-0.802171333	1.904580474	-0.421180067	0.678115383	NA	NA	NA	NA	NA	msp1
chr16	6139500	6140000	chr16_6139500_6140000	6.77E-10	0.137420365	0.002097259	0.031084673	0.318851189	-3.179479759	-2.562678427	0.208592906	0.939392535	1.129715317	0.616801332	1.469256626	0.419805037	0.679103227	NA	NA	NA	NA	NA	msp1
chr16	6139500	6140000	chr16_6139500_6140000	1.80E-33	0.233158679	0.900942277	0.325469285	0.107068197	-0.078399188	-0.648478401	0.087787053	0.623959171	0.647487406	-0.570079213	0.899202417	-0.633983186	0.533276449	NA	NA	NA	NA	NA	sheared
chr16	61398500	61399000	chr16_61398500_61399000	1.13E-12	0.522209549	0.003766952	0.003840031	-0.124485353	-3.016512563	-3.6206694	0.192118534	0.955880284	1.150097297	-0.604156837	1.49547013	-0.403991243	0.690506402	NA	NA	NA	NA	NA	msp1
chr16	61398500	61399000	chr16_61398500_61399000	6.14E-10	0.925579432	0.463405634	0.805918638	0.024414747	-1.632228894	-0.584018305	0.258945848	2.194341333	2.35375112	1.048210589	3.217961812	0.325737423	0.748006479	NA	NA	NA	NA	NA	sheared
chr16	61399000	61399500	chr16_61399000_61399500	2.94E-10	0.8493464	0.000227626	0.329831413	0.039563162	-4.452421676	-1.262369306	0.206389557	1.055459296	1.273258137	3.190052369	1.653838145	1.928878215	0.068059765	NA	NA	NA	NA	NA	msp1
chr16	61399500	61400000	chr16_61399500_61400000	1.53E-07	0.757879295	0.001816733	0.279847036	0.068167716	-5.132337226	-2.184579432	0.219010528	1.491967056	1.982976303	2.947757794	2.481564167	1.187862814	0.248803326	NA	NA	NA	NA	NA	msp1
chr16	614000	614500	chr16_614000_614500	8.21E-15	0.34423688	0.006424187	3.88E-05	0.146200886	-3.098567596	-6.688680067	0.152000037	1.05321011	1.375188366	-3.590112471	1.732164709	-2.072616104	0.051347313	NA	NA	NA	NA	NA	msp1
chr16	6140000	6140500	chr16_6140000_6140500	2.63E-10	0.212866882	0.001846238	0.031064043	0.267577181	-3.252222921	-2.584147581	0.209975326	0.947125734	1.139028127	0.66807534	1.481361613	0.450987345	0.656850241	NA	NA	NA	NA	NA	msp1
chr16	6140000	6140500	chr16_6140000_6140500	1.90E-33	0.244700487	0.903987199	0.329160146	0.104539594	-0.075985619	-0.643536229	0.087903247	0.624032406	0.647563911	-0.56755061	0.899308325	-0.631096805	0.535123766	NA	NA	NA	NA	NA	sheared
chr16	61405000	61405500	chr16_61405000_61405500	4.90E-18	0.49045098	0.002283889	3.22E-05	0.116512508	-3.608893905	-6.523324727	0.16676943	1.076763758	1.322721331	-2.914430822	1.705582572	-1.708759734	0.1029694	NA	NA	NA	NA	NA	msp1
chr16	61405500	61406000	chr16_61405500_61406000	1.26E-11	0.499343063	0.056209952	0.000510745	0.169754526	-2.066953658	-4.975391113	0.248079738	1.038325543	1.269373202	-2.908437454	1.639947639	-1.773494095	0.09137587	NA	NA	NA	NA	NA	msp1
chr16	61406000	61406500	chr16_61406000_61406500	8.92E-12	0.775657836	0.003967762	0.014898139	0.068098429	-3.025845534	-3.077280672	0.236693373	0.965125879	1.187138227	-0.051435138	1.529955925	-0.033618705	0.973514466	NA	NA	NA	NA	NA	msp1
chr16	61406500	61407000	chr16_61406500_61407000	5.18E-14	0.762239711	0.000171302	0.004825992	0.043929828	-4.273950898	-3.986937821	0.143814258	0.988697277	1.304102014	0.287013077	1.636522034	0.175379904	0.862544571	NA	NA	NA	NA	NA	msp1
chr16	61409000	61409500	chr16_61409000_61409500	1.15E-15	0.130722972	0.000357467	0.000560459	0.229555971	-4.00433698	-4.743278392	0.147509858	0.988234295	1.220938276	-0.738941411	1.570763285	-0.470434609	0.643134265	NA	NA	NA	NA	NA	msp1
chr16	61409500	61410000	chr16_61409500_61410000	7.55E-12	0.418059397	0.0024756	0.003672492	0.136202318	-3.628952419	-4.274540177	0.165747063	1.092953866	1.350232844	-0.645587758	1.73714619	-0.371636977	0.714071286	NA	NA	NA	NA	NA	msp1
chr16	61417500	61418000	chr16_61417500_61418000	0.00050469	0.063885828	0.006376069	0.017897153	0.300331255	-2.539512815	-2.640589026	0.15576554	0.862292341	1.050664136	-0.101076211	1.35920683	-0.074364113	0.94145943	NA	NA	NA	NA	NA	msp1
chr16	61418000	61418500	chr16_61418000_61418500	1.71E-16	0.039735345	0.00010692	0.001826233	0.335906695	-4.474233849	-4.204888341	0.155840338	0.995346003	1.223071626	0.269345508	1.57690135	0.170806822	0.866091855	NA	NA	NA	NA	NA	msp1
chr16	61439000	61439500	chr16_61439000_61439500	1.30E-12	0.304373221	0.000234276	0.11945817	-0.186508644	-5.103879511	-2.471846525	0.178306207	1.212934072	1.53970359	2.632032986	1.960075562	1.342822204	0.194372031	NA	NA	NA	NA	NA	msp1
chr16	61439500	61440000	chr16_61439500_61440000	5.55E-13	0.240835757	0.000247086	0.105288034	-0.214743268	-5.131496705	-2.62105684	0.179261412	1.225200425	1.566630052	2.510439864	1.98883026	1.262269544	0.221373109	NA	NA	NA	NA	NA	msp1
chr16	61443500	61444000	chr16_61443500_61444000	7.21E-17	0.65857881	0.000176255	0.011209173	-0.082825525	-5.117444623	-3.952703174	0.185476082	1.186691424	1.457170163	1.164741449	1.879250228	0.619790505	0.542393241	NA	NA	NA	NA	NA	msp1
chr16	61444000	61444500	chr16_61444000_61444500	1.89E-18	0.843348208	9.60E-05	0.006487354	-0.036936713	-5.47713816	-4.358285523	0.185213995	1.207931777	1.483393064	1.118852637	1.912996121	0.584869266	0.565176236	NA	NA	NA	NA	NA	msp1
chr16	6146000	6146500	chr16_6146000_6146500	3.67E-15	0.102131592	0.000102198	0.012471422	0.349499559	-4.21989069	-3.013359719	0.206908575	0.935335393	1.129570939	1.206530971	1.46655474	0.822697536	0.420381283	NA	NA	NA	NA	NA	msp1
chr16	6146500	6147000	chr16_6146500_6147000	2.17E-07	0.007740867	0.005326611	0.024813837	0.573737306	-2.864041391	-2.701304705	0.200187388	0.949092297	1.13990138	0.162736686	1.483290715	0.109713278	0.913730173	NA	NA	NA	NA	NA	msp1
chr16	61474000	61474500	chr16_61474000_61474500	7.46E-09	0.020002455	0.0005245	0.016654699	0.440391952	-4.813901797	-4.877404147	0.178668686	1.23128195	1.91695532	-0.06350235	2.278326785	-0.027872363	0.9780402	NA	NA	NA	NA	NA	msp1
chr16	61474500	61475000	chr16_61474500_61475000	5.63E-12	0.069983745	9.73E-05	0.007697888	0.305147716	-5.094244686	-5.0225028	0.162062296	1.124671021	1.751048652	0.071741886	2.081118999	0.034472746	0.972841911	NA	NA	NA	NA	NA	msp1
chr16	61515000	61515500	chr16_61515000_61515500	3.43E-12	0.983803086	2.74E-06	0.007099563	0.002750599	-5.367823505	-4.159182065	0.13430281	0.920801011	1.433528643	1.20864144	1.703783692	0.70938667	0.486273038	NA	NA	NA	NA	NA	msp1
chr16	61515000	61515500	chr16_61515000_61515500	2.07E-09	0.822048998	0.925269451	0.673997554	0.082465243	0.250123265	-1.161329628	0.363104113	2.641800661	2.730668199	-1.411452893	3.799428845	-0.371490808	0.714178437	0.534828841	0.61743987	0.222526679	none	NA	sheared
chr16	61515500	61516000	chr16_61515500_61516000	7.76E-13	0.71521988	1.88E-06	0.006412524	-0.048817536	-5.424984905	-4.16477533	0.132471138	0.909062547	1.415261916	1.260209575	1.682070451	0.749201423	0.46245744	NA	NA	NA	NA	NA	msp1
chr16	61535000	61535500	chr16_61535000_61535500	0.396625242	0.28954206	0.101014896	0.056860149	-0.221719781	-2.251048952	-4.007071999	0.205435871	1.328096413	2.01859425	-1.756023047	2.416311824	-0.726736934	0.475807895	NA	NA	NA	NA	NA	msp1
chr16	61572000	61572500	chr16_61572000_61572500	6.27E-24	0.81272247	8.61E-06	2.22E-06	0.03011854	-4.807525511	-6.481419946	0.12595187	0.888463259	1.097355682	-1.673894434	1.411933587	-1.185533406	0.249701729	NA	NA	NA	NA	NA	msp1
chr16	61572500	61573000	chr16_61572500_61573000	2.40E-18	0.061001138	3.87E-06	0.001025988	0.277472822	-5.806053234	-5.799498405	0.142235517	1.018134708	1.585484752	0.006554829	1.884239948	0.003478766	0.997258818	NA	NA	NA	NA	NA	msp1
chr16	61579500	61580000	chr16_61579500_61580000	1.68E-13	0.930248546	0.000116428	0.018824844	0.013944063	-4.32850431	-2.96431983	0.157896889	0.969634759	1.189861691	1.36418448	1.534914463	0.888769057	0.384692331	NA	NA	NA	NA	NA	msp1
chr16	61580000	61580500	chr16_61580000_61580500	6.99E-19	0.830101301	1.97E-06	0.004119053	0.030893816	-5.036829605	-3.223221302	0.14266	0.846522852	1.032971695	1.813608303	1.33552666	1.357972369	0.189596429	NA	NA	NA	NA	NA	msp1
chr16	61588000	61588500	chr16_61588000_61588500	0.000235874	0.268283463	0.396529975	0.793286932	0.589102384	-2.293399276	-1.0911066	0.521733312	2.664147023	4.12483874	1.202292676	4.910394485	0.244846454	0.809069943	NA	NA	NA	NA	NA	msp1
chr16	61588500	61589000	chr16_61588500_61589000	0.00016743	0.236617824	0.396588255	0.790213549	0.625483512	-2.255070793	-1.089159246	0.517350455	2.619949896	4.0556686	1.165911548	4.828310807	0.241474005	0.811646249	NA	NA	NA	NA	NA	msp1
chr16	61589000	61589500	chr16_61589000_61589500	0.007031773	0.138100182	0.001938888	0.15669595	0.294338094	-4.441264172	-2.944207207	0.192902506	1.300546585	2.02387561	1.497056966	2.405721077	0.622290331	0.540781404	NA	NA	NA	NA	NA	msp1
chr16	61591000	61591500	chr16_61591000_61591500	3.49E-09	0.262526712	0.004592899	0.049183152	0.225596047	-4.141522194	-3.571683038	0.197351987	1.345959796	1.738140083	0.569839156	2.19834909	0.259212315	0.798120751	NA	NA	NA	NA	NA	msp1
chr16	61591500	61592000	chr16_61591500_61592000	8.29E-12	0.298605891	0.002007304	0.032459381	0.203955055	-4.50585151	-3.809752334	0.192628805	1.324648459	1.694188962	0.696099176	2.150574291	0.3236806	0.749540156	NA	NA	NA	NA	NA	msp1
chr16	61598000	61598500	chr16_61598000_61598500	1.38E-11	0.958739493	1.24E-05	0.040049442	-0.007811225	-5.4247178	-3.442946035	0.149658718	1.027747964	1.600042804	1.981771766	1.901684215	1.042114012	0.309792886	NA	NA	NA	NA	NA	msp1
chr16	61603000	61603500	chr16_61603000_61603500	3.52E-14	0.323203757	0.010951239	0.000563568	-0.195724602	-3.020602404	-5.244138408	0.194680609	1.109561285	1.350579262	-2.223536004	1.747910349	-1.272111013	0.21792638	NA	NA	NA	NA	NA	msp1
chr16	61603500	61604000	chr16_61603500_61604000	3.19E-14	0.303989825	0.010794034	0.000567612	-0.203952777	-3.030159579	-5.245467408	0.194825711	1.110604268	1.351850253	-2.215307829	1.749554499	-1.26621253	0.219987159	NA	NA	NA	NA	NA	msp1
chr16	61612000	61612500	chr16_61612000_61612500	9.67E-15	0.438086034	9.42E-05	0.034082913	0.128855177	-5.159924928	-3.254149947	0.163835005	1.136166536	1.461628733	1.90577498	1.851278734	1.029437084	0.315563909	NA	NA	NA	NA	NA	msp1
chr16	61612500	61613000	chr16_61612500_61613000	1.52E-17	0.908631275	8.39E-05	0.001249578	0.020994038	-4.157229279	-3.905076181	0.18130775	0.907001857	1.089860537	0.252153098	1.417902803	0.177835249	0.860641214	NA	NA	NA	NA	NA	msp1
chr16	61618000	61618500	chr16_61618000_61618500	3.21E-08	0.140009299	0.003025623	0.136056134	0.332425129	-4.051082981	-2.337587997	0.21896077	1.249561417	1.523733912	1.713494984	1.970575745	0.869540279	0.39486785	NA	NA	NA	NA	NA	msp1
chr16	61618500	61619000	chr16_61618500_61619000	6.24E-07	0.496650183	0.001145723	0.27369172	0.135095696	-3.761872318	-1.407482658	0.196185902	1.040324619	1.260982604	2.354389659	1.634733141	1.440228745	0.165274142	NA	NA	NA	NA	NA	msp1
chr16	61633000	61633500	chr16_61633000_61633500	4.08E-13	0.114237583	7.17E-05	0.090773869	0.295571919	-5.91620797	-3.274706565	0.181386807	1.274889867	1.870450236	2.641501405	2.263609564	1.166942147	0.256959538	NA	NA	NA	NA	NA	msp1
chr16	61651000	61651500	chr16_61651000_61651500	2.56E-11	0.789400564	1.22E-05	0.103089991	0.040012301	-5.383088628	-2.49511838	0.148402868	1.018617383	1.481469057	2.887970248	1.797868722	1.60632988	0.123875452	NA	NA	NA	NA	NA	msp1
chr16	61695000	61695500	chr16_61695000_61695500	0.018170434	0.053392939	0.024226626	0.018025904	0.391980671	-3.121458714	-5.123818524	0.194482073	1.311305004	2.041240048	-2.002359811	2.42614545	-0.825325543	0.418922818	NA	NA	NA	NA	NA	msp1
chr16	61695500	61696000	chr16_61695500_61696000	0.018170434	0.053392939	0.024226626	0.018025904	0.391980671	-3.121458714	-5.123818524	0.194482073	1.311305004	2.041240048	-2.002359811	2.42614545	-0.825325543	0.418922818	NA	NA	NA	NA	NA	msp1
chr16	61696000	61696500	chr16_61696000_61696500	0.05513228	0.017570077	0.013726725	0.018748309	0.497416152	-3.493315664	-5.160481166	0.197289969	1.329731133	2.069916429	-1.667165502	2.460231475	-0.67764579	0.505760695	NA	NA	NA	NA	NA	msp1
chr16	61726500	61727000	chr16_61726500_61727000	1.34E-20	0.7760417	1.18E-05	0.000325901	0.038973837	-5.193962656	-6.202787983	0.135702375	0.980725982	1.51798578	-1.008825326	1.807236642	-0.558214294	0.582893849	NA	NA	NA	NA	NA	msp1
chr16	61729000	61729500	chr16_61729000_61729500	3.60E-12	0.94466384	0.009464223	0.002534572	0.01335845	-3.354748451	-4.908721536	0.190766139	1.205383986	1.482478783	-1.553973084	1.91067891	-0.813309383	0.425617593	NA	NA	NA	NA	NA	msp1
chr16	61729500	61730000	chr16_61729500_61730000	5.47E-10	0.504210048	0.000816669	0.028488968	0.115441535	-4.374591393	-3.666759815	0.170653015	1.16844732	1.588786996	0.707831579	1.972184894	0.358907312	0.723425511	NA	NA	NA	NA	NA	msp1
chr16	61734500	61735000	chr16_61734500_61735000	0.000563381	0.929524717	0.542809164	0.020462056	-0.017882997	-0.765184932	-4.276993768	0.200414335	1.242224461	1.742218831	-3.511808836	2.13973084	-1.641238594	0.116380583	NA	NA	NA	NA	NA	msp1
chr16	61735000	61735500	chr16_61735000_61735500	0.001131275	0.752764694	0.51783293	0.020003637	-0.063236487	-0.810042954	-4.2764983	0.198819739	1.237003541	1.735009766	-3.466455346	2.130830037	-1.626809875	0.119430684	NA	NA	NA	NA	NA	msp1
chr16	61735500	61736000	chr16_61735500_61736000	7.01E-10	0.69788049	0.034698915	0.000864732	-0.064299297	-2.478987374	-5.658272329	0.163970883	1.117585648	1.520055583	-3.179284956	1.886681387	-1.685120221	0.107506467	NA	NA	NA	NA	NA	msp1
chr16	61751500	61752000	chr16_61751500_61752000	2.93E-11	0.661245755	0.050308935	0.005267397	0.127939382	-2.137668255	-4.139801905	0.288918157	1.045787638	1.36981813	-2.00213365	1.723390116	-1.161741402	0.259017803	NA	NA	NA	NA	NA	msp1
chr16	61752000	61752500	chr16_61752000_61752500	4.26E-09	0.575117251	0.183572191	0.001032107	0.145451233	-1.527184697	-4.943107656	0.256495869	1.120431982	1.352193664	-3.415922959	1.756073897	-1.945204565	0.065944562	NA	NA	NA	NA	NA	msp1
chr16	61757000	61757500	chr16_61757000_61757500	4.91E-06	0.026230544	1.56E-05	0.002067029	0.304584967	-4.566444226	-4.639938431	0.129887502	0.879186445	1.368623285	-0.073494204	1.626683282	-0.045180402	0.964411588	NA	NA	NA	NA	NA	msp1
chr16	61757500	61758000	chr16_61757500_61758000	1.57E-06	0.130015707	2.60E-05	0.008210154	0.213059453	-4.636809626	-4.094411158	0.136647345	0.925522953	1.44076173	0.542398468	1.712421414	0.316743568	0.754720608	NA	NA	NA	NA	NA	msp1
chr16	61767500	61768000	chr16_61767500_61768000	6.29E-06	0.230487899	0.000252336	0.102806305	0.203246185	-4.704971871	-2.90947523	0.165863732	1.125442707	1.726000625	1.795496642	2.060509511	0.871384787	0.393884233	NA	NA	NA	NA	NA	msp1
chr16	61768000	61768500	chr16_61768000_61768500	8.43E-13	0.959096273	1.16E-05	0.553924535	-0.011134176	-4.754824863	-0.656131531	0.215187063	0.896457802	1.095399533	4.098693332	1.415463432	2.895654694	0.008940305	NA	NA	NA	NA	NA	msp1
chr16	61768500	61769000	chr16_61768500_61769000	4.50E-09	0.89342016	0.002829373	0.105126269	0.029052515	-4.163231937	-2.609616486	0.214913106	1.273842451	1.559032587	1.553615451	2.013270275	0.771687473	0.449322014	NA	NA	NA	NA	NA	msp1
chr16	6178500	6179000	chr16_6178500_6179000	2.43E-05	0.976420195	0.025489745	0.068818512	0.006769905	-3.638293834	-4.442746207	0.227037328	1.543093897	2.349082413	-0.804452373	2.810574134	-0.286223503	0.777650731	NA	NA	NA	NA	NA	msp1
chr16	6179000	6179500	chr16_6179000_6179500	2.15E-05	0.985949782	0.037721224	0.057279836	-0.004048921	-3.376719602	-4.43766445	0.227905158	1.549219409	2.239538674	-1.060944847	2.723162546	-0.389600264	0.700949822	NA	NA	NA	NA	NA	msp1
chr16	61805500	61806000	chr16_61805500_61806000	1.48E-18	0.890307007	7.13E-06	0.004305124	0.021016814	-5.932233846	-5.213793896	0.151029147	1.082611263	1.68036177	0.718439949	1.998915412	0.359414883	0.723051664	NA	NA	NA	NA	NA	msp1
chr16	61806000	61806500	chr16_61806000_61806500	1.11E-09	0.363666355	0.001079127	0.079362923	-0.196019522	-5.320763671	-4.14243559	0.212323146	1.462247784	2.276531454	1.178328081	2.705691047	0.435499863	0.667863469	NA	NA	NA	NA	NA	msp1
chr16	6186000	6186500	chr16_6186000_6186500	0.000668897	0.934076749	0.033519595	0.000278101	0.016616845	1.169675275	3.202988822	0.199117725	0.523573339	0.772784857	2.033313547	0.933448165	2.178282226	0.041522642	0.0012579	0.03309257	0.026018362	sham	sham	msp1
chr16	61862500	61863000	chr16_61862500_61863000	6.67E-08	0.333752508	0.000183552	0.138452253	0.172969471	-5.166663791	-2.815963802	0.175906129	1.202252023	1.847233063	2.350699989	2.2040145	1.066553777	0.298879701	NA	NA	NA	NA	NA	msp1
chr16	61863000	61863500	chr16_61863000_61863500	1.44E-08	0.471136829	0.000116028	0.127645314	0.124723799	-5.214902075	-2.815956414	0.170766404	1.167869314	1.794412008	2.398945661	2.140988834	1.120484901	0.275782261	NA	NA	NA	NA	NA	msp1
chr16	61874500	61875000	chr16_61874500_61875000	2.19E-05	0.020178707	0.000163063	0.052403334	0.404014289	-4.841923001	-3.515415851	0.164165662	1.115427043	1.736424257	1.326507149	2.063818473	0.642744101	0.527690685	NA	NA	NA	NA	NA	msp1
chr16	61875000	61875500	chr16_61875000_61875500	2.11E-05	0.016404903	0.000158583	0.051040356	0.417691018	-4.841921513	-3.529091093	0.163745275	1.112811675	1.73235528	1.312830421	2.058981457	0.63761158	0.530959167	NA	NA	NA	NA	NA	msp1
chr16	61877500	61878000	chr16_61877500_61878000	1.32E-12	0.335269346	5.37E-05	0.030222936	0.163534341	-5.506243231	-4.118562911	0.166842299	1.160233532	1.805444973	1.38768032	2.146106568	0.646603641	0.525240153	NA	NA	NA	NA	NA	msp1
chr16	61878000	61878500	chr16_61878000_61878500	7.99E-19	0.464005362	7.31E-06	0.00798215	0.113706432	-5.697292629	-3.667883362	0.1531847	1.04141628	1.285438451	2.029409268	1.654357845	1.226705137	0.234179511	NA	NA	NA	NA	NA	msp1
chr16	61878500	61879000	chr16_61878500_61879000	1.44E-16	0.647936841	0.001638104	0.000540947	0.086346563	-4.014214735	-5.502457932	0.187091154	1.153600538	1.411552889	-1.488243197	1.822985397	-0.816376916	0.423902161	NA	NA	NA	NA	NA	msp1
chr16	61879500	61880000	chr16_61879500_61880000	1.85E-10	0.117766669	0.001184972	0.012792742	0.278661691	-4.259711484	-4.110101453	0.172747242	1.182178998	1.546921662	0.149610032	1.946924193	0.076844302	0.939510953	NA	NA	NA	NA	NA	msp1
chr16	61880000	61880500	chr16_61880000_61880500	9.02E-08	0.071958289	0.002710639	0.020711959	0.332130332	-3.96098327	-3.864841879	0.177704842	1.205783224	1.577748844	0.096141391	1.985750387	0.048415648	0.961865218	NA	NA	NA	NA	NA	msp1
chr16	61889000	61889500	chr16_61889000_61889500	1.53E-21	0.368223994	3.01E-06	0.000703166	0.126401953	-5.831401693	-5.045167056	0.138242484	1.006307058	1.327632699	0.786234637	1.665911906	0.47195451	0.642067705	NA	NA	NA	NA	NA	msp1
chr16	61897500	61898000	chr16_61897500_61898000	3.63E-17	0.317947549	6.41E-06	0.002016645	0.137035272	-5.236558529	-5.023102538	0.134805887	0.948886826	1.477490406	0.213455991	1.755951055	0.12156147	0.904459415	NA	NA	NA	NA	NA	msp1
chr16	61898000	61898500	chr16_61898000_61898500	1.38E-19	0.558916517	3.16E-06	0.001418162	0.081475106	-5.711390172	-5.442374014	0.137763031	0.988666232	1.539620521	0.269016157	1.829724643	0.147025487	0.884583901	NA	NA	NA	NA	NA	msp1
chr16	61900000	61900500	chr16_61900000_61900500	1.49E-13	0.733070035	0.000439719	0.030221755	0.063152006	-4.64393203	-3.278025114	0.183360823	1.168212925	1.43696919	1.365906916	1.851918435	0.737563216	0.469345688	NA	NA	NA	NA	NA	msp1
chr16	61900500	61901000	chr16_61900500_61901000	8.00E-14	0.677604967	0.000365394	0.026888215	0.075966606	-4.664564081	-3.311471766	0.180850165	1.153483426	1.418858357	1.353092316	1.828574049	0.7399713	0.467915434	NA	NA	NA	NA	NA	msp1
chr16	6191500	6192000	chr16_6191500_6192000	8.70E-16	0.559828765	0.007323923	0.000113393	0.113793818	-3.181327264	-5.987237917	0.192859556	1.101316535	1.338319731	-2.805910653	1.733204492	-1.618914944	0.121127946	NA	NA	NA	NA	NA	msp1
chr16	61917500	61918000	chr16_61917500_61918000	4.13E-07	0.445146346	0.062354273	0.071265421	0.242260988	-2.232726796	-2.756075007	0.312877712	1.150868478	1.470815951	-0.523348211	1.867564674	-0.280230301	0.782178857	NA	NA	NA	NA	NA	msp1
chr16	61918000	61918500	chr16_61918000_61918500	0.049201266	0.333431128	0.378316455	0.07382865	0.314150862	-1.223436619	-3.057408177	0.31926859	1.367007441	1.647195151	-1.833971558	2.140551613	-0.85677521	0.401718804	NA	NA	NA	NA	NA	msp1
chr16	6192000	6192500	chr16_6192000_6192500	1.69E-09	0.528684255	0.049774366	0.002198857	0.140233306	-2.29108826	-4.537972204	0.219857422	1.118049925	1.348054577	-2.246883944	1.751367117	-1.282931444	0.214184871	NA	NA	NA	NA	NA	msp1
chr16	61925000	61925500	chr16_61925000_61925500	2.09E-10	0.756831576	0.000430864	0.021000654	-0.060232311	-5.293668199	-5.056405337	0.192653279	1.329133104	2.069311675	0.237262862	2.459399442	0.09647187	0.92410598	NA	NA	NA	NA	NA	msp1
chr16	61925500	61926000	chr16_61925500_61926000	1.99E-10	0.804560984	0.000407314	0.020122883	-0.047814847	-5.28787511	-5.063029712	0.191435152	1.320762633	2.056280104	0.224845398	2.443911169	0.092002279	0.927611534	NA	NA	NA	NA	NA	msp1
chr16	61941500	61942000	chr16_61941500_61942000	0.012071586	0.093027712	0.025647083	0.023222929	0.329110914	-3.004551934	-4.764660058	0.189358071	1.27579401	1.985949313	-1.760108124	2.360433229	-0.745671643	0.464540157	NA	NA	NA	NA	NA	msp1
chr16	61942000	61942500	chr16_61942000_61942500	0.000477528	0.18638204	0.017168513	0.018931593	0.250700464	-3.169330113	-4.851027787	0.185146202	1.252086105	1.949100994	-1.681697673	2.316616994	-0.72592823	0.476292711	NA	NA	NA	NA	NA	msp1
chr16	61943000	61943500	chr16_61943000_61943500	1.36E-07	0.683703495	0.007784199	0.028661992	0.081003123	-3.854021871	-4.821584941	0.196789994	1.345812883	2.091640931	-0.96756307	2.487202063	-0.389016672	0.701374634	NA	NA	NA	NA	NA	msp1
chr16	61943500	61944000	chr16_61943500_61944000	7.82E-08	0.89824314	0.006428801	0.026538154	0.024770693	-3.859137857	-4.770468497	0.191977427	1.311859527	2.038860837	-0.91133064	2.424444045	-0.375892627	0.710954279	NA	NA	NA	NA	NA	msp1
chr16	61950000	61950500	chr16_61950000_61950500	9.20E-18	0.633663591	0.000212755	0.001987692	-0.082276047	-4.85950424	-4.809055778	0.170781673	1.145218589	1.412212739	0.050448462	1.818205279	0.027746296	0.978139497	NA	NA	NA	NA	NA	msp1
chr16	61963500	61964000	chr16_61963500_61964000	1.16E-09	0.971972438	0.023195583	0.002098357	-0.006363259	-2.743780285	-4.768916754	0.179523641	1.143381541	1.409083506	-2.025136469	1.814617777	-1.116012691	0.277646402	NA	NA	NA	NA	NA	msp1
chr16	61964000	61964500	chr16_61964000_61964500	0.266631795	0.329271426	0.222838284	0.012281113	0.20670234	-1.717973056	-4.860241377	0.208239922	1.37849248	1.817462357	-3.142268321	2.281098625	-1.377524096	0.183571462	NA	NA	NA	NA	NA	msp1
chr16	61964500	61965000	chr16_61964500_61965000	0.001651166	0.688083774	0.136643387	0.003607086	0.075252512	-1.887742436	-5.031819595	0.185540463	1.23242568	1.585886171	-3.144077159	2.008459112	-1.565417558	0.133170946	NA	NA	NA	NA	NA	msp1
chr16	61990000	61990500	chr16_61990000_61990500	2.52E-05	0.652541346	0.107313694	0.073197123	-0.126947654	-2.197722528	-2.95387688	0.278985262	1.321591777	1.58772709	-0.756154352	2.065788502	-0.366036674	0.718181001	NA	NA	NA	NA	NA	msp1
chr16	61990500	61991000	chr16_61990500_61991000	3.26E-05	0.742971667	0.111112378	0.072642034	-0.092791253	-2.183073206	-2.973383959	0.280222409	1.327593716	1.594938924	-0.790310754	2.075171137	-0.380841242	0.707336253	NA	NA	NA	NA	NA	msp1
chr16	62018000	62018500	chr16_62018000_62018500	7.48E-20	0.091213625	0.001034684	2.24E-05	-0.269428876	-3.957760432	-6.854749286	0.154113025	1.082930103	1.353640408	-2.896988854	1.733516646	-1.671162986	0.110264422	NA	NA	NA	NA	NA	msp1
chr16	62018500	62019000	chr16_62018500_62019000	2.84E-20	0.948716878	4.34E-05	0.000342342	-0.00952351	-5.141193453	-6.209605101	0.146767096	1.065972069	1.526450164	-1.068411648	1.861812707	-0.5738556	0.572463207	NA	NA	NA	NA	NA	msp1
chr16	62021000	62021500	chr16_62021000_62021500	2.67E-08	0.332802438	0.002783746	0.226800736	-0.221250782	-4.078497017	-1.872546236	0.224557971	1.245495128	1.51576169	2.205950781	1.961833738	1.124433095	0.274144195	NA	NA	NA	NA	NA	msp1
chr16	62021500	62022000	chr16_62021500_62022000	1.99E-14	0.711781501	0.001670449	0.010005822	-0.092315579	-4.134230434	-3.94801833	0.247374228	1.190656322	1.430431793	0.186212104	1.861128043	0.100053355	0.921298119	NA	NA	NA	NA	NA	msp1
chr16	62022000	62022500	chr16_62022000_62022500	5.20E-15	0.751680303	0.003489582	0.002226504	-0.065257463	-3.982233696	-5.141886397	0.2042459	1.249940649	1.529652768	-1.159652701	1.975395964	-0.587048228	0.563740274	NA	NA	NA	NA	NA	msp1
chr16	62032500	62033000	chr16_62032500_62033000	3.27E-06	0.023540164	0.000159	0.36969904	0.397167693	-4.426340337	-1.139800711	0.165958426	1.017524123	1.250472069	3.286539626	1.612152516	2.038603415	0.054929551	NA	NA	NA	NA	NA	msp1
chr16	62033000	62033500	chr16_62033000_62033500	1.79E-07	0.086801607	0.000298088	0.176072546	0.292035806	-4.542574064	-1.940638839	0.164633885	1.10279773	1.398663465	2.601935226	1.781129507	1.460834384	0.159593852	NA	NA	NA	NA	NA	msp1
chr16	62042500	62043000	chr16_62042500_62043000	1.72E-18	0.495044029	3.87E-07	0.134862745	0.107550673	-6.345119841	-1.824387377	0.155599158	0.967924623	1.185437619	4.520732464	1.530405314	2.953944568	0.007847324	NA	NA	NA	NA	NA	msp1
chr16	62042500	62043000	chr16_62042500_62043000	8.85E-10	0.704354561	0.445054171	0.60766568	0.132075263	-1.99713895	-1.522433818	0.344394337	2.576807165	2.930716599	0.474705132	3.902439615	0.121643172	0.904395533	NA	NA	NA	NA	NA	sheared
chr16	62043000	62043500	chr16_62043000_62043500	2.66E-13	0.962586688	0.000117875	0.104454167	0.008303025	-5.282669719	-2.47418431	0.175454274	1.184575765	1.475128863	2.808485409	1.891883956	1.484491372	0.153269438	NA	NA	NA	NA	NA	msp1
chr16	62043500	62044000	chr16_62043500_62044000	2.97E-18	0.855476118	9.74E-06	0.015310797	0.028761038	-5.988902638	-3.847983439	0.156481141	1.116009719	1.491180778	2.140919199	1.862551424	1.149455082	0.263929049	NA	NA	NA	NA	NA	msp1
chr16	62046000	62046500	chr16_62046000_62046500	6.82E-14	0.594126207	0.001771018	0.003620867	0.095562812	-4.226784599	-4.962588972	0.177317193	1.225233243	1.564809036	-0.735804373	1.987416367	-0.370231616	0.71510176	NA	NA	NA	NA	NA	msp1
chr16	62046500	62047000	chr16_62046500_62047000	3.07E-13	0.991516227	0.000174789	0.022226867	-0.001788472	-5.002819603	-4.089754048	0.16672701	1.159287822	1.69099154	0.913065554	2.050219658	0.445350112	0.660849796	NA	NA	NA	NA	NA	msp1
chr16	62048000	62048500	chr16_62048000_62048500	2.70E-11	0.444522365	0.067790063	0.000872922	0.193128539	-2.111654529	-4.987965192	0.249078467	1.112126304	1.341261665	-2.876310663	1.742356958	-1.650815954	0.114392582	NA	NA	NA	NA	NA	msp1
chr16	62048500	62049000	chr16_62048500_62049000	3.51E-08	0.321713022	0.16652895	0.00199308	0.252032754	-1.552352287	-4.488145864	0.249903765	1.093329921	1.318379689	-2.935793578	1.712744967	-1.714086822	0.101969903	NA	NA	NA	NA	NA	msp1
chr16	62048500	62049000	chr16_62048500_62049000	2.14E-11	0.650353158	0.559741197	0.439149835	0.165522539	1.394981639	-2.025059022	0.361106152	2.362199187	2.578876549	-3.420040661	3.497225937	-0.977929571	0.339790885	0.426050567	0.447249091	0.156762838	none	NA	sheared
chr16	62049500	62050000	chr16_62049500_62050000	1.12E-06	0.397302793	0.025230014	0.148705276	0.247413869	-2.999096126	-2.269908716	0.287887354	1.269533853	1.529166555	0.72918741	1.987477435	0.366890913	0.717553557	NA	NA	NA	NA	NA	msp1
chr16	62050000	62050500	chr16_62050000_62050500	4.94E-06	0.254220876	0.031993746	0.154907816	0.339853229	-2.899878773	-2.263130723	0.292045777	1.285801625	1.548742315	0.63674805	2.012930346	0.316328904	0.75503065	NA	NA	NA	NA	NA	msp1
chr16	62050500	62051000	chr16_62050500_62051000	5.16E-10	0.509152079	0.006363583	0.069781584	0.176527025	-3.487345552	-2.687271298	0.264029981	1.183809706	1.426102592	0.800074254	1.853422246	0.431674032	0.670596063	NA	NA	NA	NA	NA	msp1
chr16	62056000	62056500	chr16_62056000_62056500	1.53E-09	0.292262352	0.071236343	0.001889793	0.216305226	-2.586196813	-6.145894657	0.201575022	1.380007927	1.794524473	-3.559697844	2.263788851	-1.572451354	0.131532616	NA	NA	NA	NA	NA	msp1
chr16	62056500	62057000	chr16_62056500_62057000	1.54E-09	0.268256457	0.077357486	0.001603609	0.227760005	-2.52156049	-6.157605944	0.201702001	1.375951755	1.765427461	-3.636045453	2.23829787	-1.624468978	0.11993183	NA	NA	NA	NA	NA	msp1
chr16	62057000	62057500	chr16_62057000_62057500	1.68E-11	0.463094986	0.272303073	7.39E-05	0.190071922	-1.036819901	-5.585421913	0.255537981	0.92615737	1.206372905	-4.548602011	1.520888904	-2.990752316	0.007224681	NA	NA	NA	NA	NA	msp1
chr16	62057000	62057500	chr16_62057000_62057500	1.72E-10	0.100936308	0.951676305	0.386364505	0.538304515	0.156157323	-2.528651146	0.316945786	2.55292456	2.87183123	-2.684808468	3.842504186	-0.698713219	0.492776979	0.405794203	0.626398685	0.180872979	none	NA	sheared
chr16	62057500	62058000	chr16_62057500_62058000	7.09E-11	0.713763326	0.093466795	0.000639297	0.088588136	-2.063042713	-5.483698154	0.239110306	1.18867185	1.429617563	-3.420655441	1.859232945	-1.839820798	0.080685599	NA	NA	NA	NA	NA	msp1
chr16	62058000	62058500	chr16_62058000_62058500	6.52E-13	0.905340744	0.000641097	0.098901156	-0.028504238	-4.607384203	-2.466061922	0.237569361	1.201489214	1.4454717	2.141322281	1.87961825	1.139232544	0.26806775	NA	NA	NA	NA	NA	msp1
chr16	62058500	62059000	chr16_62058500_62059000	5.64E-14	0.975508471	0.000430492	0.04551804	-0.007487224	-4.367472478	-2.767087866	0.241743356	1.096495755	1.322904772	1.600384612	1.718249101	0.931404306	0.362752228	NA	NA	NA	NA	NA	msp1
chr16	62060000	62060500	chr16_62060000_62060500	4.08E-06	0.607555365	0.100468222	0.006424568	0.111347722	-2.309452519	-4.932803839	0.21440922	1.360261754	1.676684854	-2.62335132	2.159070203	-1.215037527	0.238501839	NA	NA	NA	NA	NA	msp1
chr16	62060500	62061000	chr16_62060500_62061000	4.29E-14	0.96690643	0.014341272	0.000287752	0.00862263	-2.829584336	-5.410509701	0.206009099	1.084778484	1.309367186	-2.580925365	1.700349019	-1.517879762	0.144694025	NA	NA	NA	NA	NA	msp1
chr16	62062500	62063000	chr16_62062500_62063000	1.39E-08	0.994881873	0.003267403	0.03512466	-0.001272965	-4.331165672	-4.600395737	0.196708819	1.348503044	2.079221909	-0.269230065	2.478230055	-0.108638044	0.914572149	NA	NA	NA	NA	NA	msp1
chr16	62063000	62063500	chr16_62063000_62063500	2.26E-17	0.178287875	4.10E-06	0.024487524	0.225653035	-5.383745439	-2.739217188	0.163494726	0.947503143	1.153033908	2.644528251	1.492397199	1.772000277	0.091630138	NA	NA	NA	NA	NA	msp1
chr16	62063500	62064000	chr16_62063500_62064000	2.17E-13	0.027684187	6.02E-06	0.038792527	0.338266365	-5.618611669	-3.39598665	0.145754225	1.013902044	1.567405433	2.222625018	1.866750424	1.19063855	0.247735962	NA	NA	NA	NA	NA	msp1
chr16	62065000	62065500	chr16_62065000_62065500	2.19E-18	0.700969411	1.42E-06	0.004164846	0.052382721	-5.811158007	-4.633564909	0.135036988	0.956934437	1.487048115	1.177593098	1.768342618	0.665930395	0.513063922	NA	NA	NA	NA	NA	msp1
chr16	62066500	62067000	chr16_62066500_62067000	7.96E-11	0.317636494	0.001231269	0.208899574	0.315075221	-3.848520902	-1.8668975	0.309746635	1.072396921	1.451970928	1.981623402	1.805063637	1.097813596	0.285327519	NA	NA	NA	NA	NA	msp1
chr16	62067000	62067500	chr16_62067000_62067500	2.99E-13	0.043877897	0.000144067	0.098481328	0.490886203	-4.769654019	-2.234802959	0.232758204	1.087421162	1.308209009	2.53485106	1.701145377	1.490084912	0.151804429	NA	NA	NA	NA	NA	msp1
chr16	62069000	62069500	chr16_62069000_62069500	1.81E-07	0.001711073	3.29E-05	0.005801075	0.511933161	-4.974458849	-4.69155494	0.147829092	1.010155569	1.572603968	0.282903909	1.869090023	0.151359167	0.881208714	NA	NA	NA	NA	NA	msp1
chr16	62069500	62070000	chr16_62069500_62070000	1.17E-19	0.304303966	3.55E-05	0.000712093	0.156684305	-5.174910622	-5.009041678	0.149771652	1.056987507	1.319768815	0.165868944	1.690861412	0.098097303	0.922831522	NA	NA	NA	NA	NA	msp1
chr16	62085000	62085500	chr16_62085000_62085500	0.049627972	0.710888816	0.006552607	0.260281114	0.072196456	-3.752519741	-1.939979498	0.192834986	1.278982527	1.688946767	1.812540242	2.118569679	0.855549034	0.402380908	NA	NA	NA	NA	NA	msp1
chr16	62085500	62086000	chr16_62085500_62086000	0.956704569	0.800121537	0.016722818	0.40266545	-0.05347349	-3.46825908	-1.530048893	0.20923063	1.364065375	1.800979525	1.938210188	2.259248016	0.857900582	0.401111752	NA	NA	NA	NA	NA	msp1
chr16	62085500	62086000	chr16_62085500_62086000	1.86E-09	0.01712462	0.848727157	0.838475129	1.14989916	-0.635530421	-0.739839407	0.452574383	3.300016501	3.59455725	-0.104308986	4.879646578	-0.02137634	0.983157279	NA	NA	NA	NA	NA	sheared
chr16	62086000	62086500	chr16_62086000_62086500	2.31E-05	0.951015434	0.01056482	0.248139509	0.014549198	-4.337881099	-2.467693599	0.234754309	1.584696821	2.092890758	1.8701875	2.625158232	0.712409438	0.484440208	NA	NA	NA	NA	NA	msp1
chr16	62090000	62090500	chr16_62090000_62090500	0.228975267	0.355043076	0.087231364	0.037726065	0.207547506	-2.61313774	-4.534115685	0.220751489	1.475258073	2.080282796	-1.920977945	2.550286826	-0.753239959	0.460081426	NA	NA	NA	NA	NA	msp1
chr16	62090500	62091000	chr16_62090500_62091000	0.112720257	0.295643705	0.069776527	0.028533367	0.225227479	-2.668313004	-4.606970921	0.211394197	1.416014501	1.996782742	-1.938657918	2.447904897	-0.791966191	0.437673501	NA	NA	NA	NA	NA	msp1
chr16	6219500	6220000	chr16_6219500_6220000	4.60E-13	0.852766297	3.10E-05	0.024499689	-0.03154279	-5.785890356	-4.326800972	0.168419933	1.169897345	1.821473719	1.459089383	2.164815537	0.674001715	0.508026038	NA	NA	NA	NA	NA	msp1
chr16	6220000	6220500	chr16_6220000_6220500	5.71E-23	0.573241339	6.13E-08	0.008216271	0.076128495	-7.189134643	-3.883314625	0.133588871	0.99072061	1.366627336	3.305820018	1.687956635	1.958474495	0.064268489	NA	NA	NA	NA	NA	msp1
chr16	6223500	6224000	chr16_6223500_6224000	2.48E-13	0.036195287	0.000573677	0.014184101	0.387166393	-4.575849053	-3.810929571	0.176086996	1.180484377	1.458371851	0.764919482	1.876270721	0.407680764	0.687839026	NA	NA	NA	NA	NA	msp1
chr16	62235000	62235500	chr16_62235000_62235500	1.75E-09	0.960807033	0.323303654	0.334857661	-0.009992183	-0.575477166	-0.84268025	0.201553169	0.572527836	0.858981699	-0.267203084	1.032297284	-0.258843153	0.798401591	NA	NA	NA	NA	NA	msp1
chr16	62235500	62236000	chr16_62235500_62236000	2.74E-16	0.973058108	0.005778186	0.081685245	-0.006690654	-1.732094011	-1.574841216	0.196369935	0.580285685	0.872509915	0.157252795	1.047857351	0.150070804	0.882211887	NA	NA	NA	NA	NA	msp1
chr16	6224000	6224500	chr16_6224000_6224500	1.39E-15	0.209627433	0.000256206	0.01644817	0.240986422	-5.102049376	-3.832902446	0.187734357	1.222062907	1.503261414	1.26914693	1.937326154	0.655102357	0.519866248	NA	NA	NA	NA	NA	msp1
chr16	6225000	6225500	chr16_6225000_6225500	3.01E-31	0.5523654	0.16593083	0.091269361	0.067478546	-1.489960915	-1.996405062	0.112137475	1.046372376	1.139999372	-0.506444147	1.547415173	-0.327283948	0.746854014	NA	NA	NA	NA	NA	sheared
chr16	6225500	6226000	chr16_6225500_6226000	3.00E-31	0.543879373	0.166135231	0.091090162	0.068932443	-1.48944562	-1.997838453	0.112133364	1.046533947	1.140151799	-0.508392833	1.547636723	-0.328496233	0.74595105	NA	NA	NA	NA	NA	sheared
chr16	62263500	62264000	chr16_62263500_62264000	3.59E-16	0.347157434	2.11E-05	0.041546906	-0.159131474	-5.979148389	-3.806943812	0.166464403	1.175617754	1.783420317	2.172204577	2.13603959	1.01693086	0.321331289	NA	NA	NA	NA	NA	msp1
chr16	62273500	62274000	chr16_62273500_62274000	3.34E-08	0.604027667	0.121704744	0.215622102	-0.186682793	-1.73923552	-2.002063338	0.35595539	1.090226753	1.580813891	-0.262827818	1.920303864	-0.136867828	0.892503691	NA	NA	NA	NA	NA	msp1
chr16	62274000	62274500	chr16_62274000_62274500	1.91E-09	0.504603888	0.073070883	0.202500617	-0.240611897	-2.031659282	-2.081123145	0.356019218	1.091521252	1.595248582	-0.049463864	1.932934733	-0.025590033	0.979837949	NA	NA	NA	NA	NA	msp1
chr16	62275000	62275500	chr16_62275000_62275500	7.44E-14	0.895076686	6.11E-05	0.099425119	0.024420366	-6.059312823	-3.246343511	0.183517196	1.289417964	1.905929467	2.812969312	2.30112273	1.222433413	0.235755014	NA	NA	NA	NA	NA	msp1
chr16	62275500	62276000	chr16_62275500_62276000	4.24E-22	0.196958324	1.26E-07	0.006484258	0.18024164	-7.036744629	-4.37959659	0.136418692	1.008103936	1.490548228	2.657148038	1.799446461	1.476647456	0.155343313	NA	NA	NA	NA	NA	msp1
chr16	62276000	62276500	chr16_62276000_62276500	1.43E-16	0.139584705	0.032045211	5.98E-06	0.286639254	-2.530843703	-7.586286728	0.188592407	1.122536741	1.368334354	-5.055443024	1.769866559	-2.856397845	0.009757255	NA	NA	NA	NA	NA	msp1
chr16	62276500	62277000	chr16_62276500_62277000	5.72E-08	0.553181632	0.304706177	0.000419813	0.136376798	-1.342209016	-6.247389585	0.22724982	1.284080708	1.564804516	-4.905180569	2.024222428	-2.423241883	0.024993382	NA	NA	NA	NA	NA	msp1
chr16	62289500	62290000	chr16_62289500_62290000	5.50E-18	0.7965447	1.15E-05	0.032399071	-0.042110076	-6.031709258	-3.229259939	0.161804557	1.136691024	1.435503353	2.80244932	1.831047886	1.530516674	0.141553266	NA	NA	NA	NA	NA	msp1
chr16	6229000	6229500	chr16_6229000_6229500	8.03E-20	0.163368677	5.37E-06	0.003652163	0.209111591	-5.802209034	-4.146615094	0.146142756	1.039222583	1.308917692	1.65559394	1.671301619	0.99060153	0.333714369	NA	NA	NA	NA	NA	msp1
chr16	62290000	62290500	chr16_62290000_62290500	1.72E-15	0.349016578	1.73E-05	0.054396512	-0.152360212	-5.781410248	-3.175041314	0.160006725	1.121105475	1.582355568	2.606368935	1.939259299	1.344002288	0.193996667	NA	NA	NA	NA	NA	msp1
chr16	6230000	6230500	chr16_6230000_6230500	1.06E-18	0.238380168	3.15E-11	0.208867358	0.185065759	-6.093109772	0.961046081	0.153662369	0.584087651	0.747394763	7.054155853	0.948555384	7.436735873	3.53E-07	0.058124538	0.000113928	0.000648805	meth	meth	msp1
chr16	62300000	62300500	chr16_62300000_62300500	7.35E-19	0.627909249	0.004526497	2.56E-05	-0.077839013	-3.485127119	-7.289421234	0.158862028	1.130502882	1.453674605	-3.804294116	1.841522909	-2.065841319	0.05204361	NA	NA	NA	NA	NA	msp1
chr16	62300500	62301000	chr16_62300500_62301000	1.00E-16	0.606081467	0.011528649	7.80E-05	-0.08742931	-3.176432246	-6.971136064	0.167660633	1.176108735	1.51221488	-3.794703818	1.915731088	-1.98081236	0.061532414	NA	NA	NA	NA	NA	msp1
chr16	6230500	6231000	chr16_6230500_6231000	6.78E-19	0.262221423	2.03E-11	0.190899036	0.172323092	-6.085782862	0.981115657	0.150650083	0.57225407	0.732244429	7.066898519	0.929331278	7.604283513	2.53E-07	0.052720845	0.000102509	0.000617643	meth	meth	msp1
chr16	62326500	62327000	chr16_62326500_62327000	0.00012489	0.788963174	0.003082072	0.147785149	-0.057058537	-4.618390149	-3.306922929	0.21117641	1.427739079	2.222532745	1.311467219	2.641607594	0.49646557	0.624978551	NA	NA	NA	NA	NA	msp1
chr16	62327000	62327500	chr16_62327000_62327500	3.06E-05	0.856338106	0.002349945	0.094519791	-0.037794651	-4.682661451	-3.774550119	0.206878858	1.401762839	2.182130955	0.908111332	2.593575633	0.350138751	0.729895049	NA	NA	NA	NA	NA	msp1
chr16	62357000	62357500	chr16_62357000_62357500	2.69E-48	0.936850917	0.066889524	0.128171585	0.002888751	-0.713015351	-0.588262929	0.036122669	0.373410243	0.37479306	0.124752422	0.529060533	0.235799903	0.815985796	NA	NA	NA	NA	NA	sheared
chr16	62357500	62358000	chr16_62357500_62358000	0.124058099	0.283590092	0.004521257	0.024602723	0.180202506	-3.39454296	-4.067475305	0.164876651	1.10095433	1.713650773	-0.672932346	2.036835636	-0.330381271	0.744547735	NA	NA	NA	NA	NA	msp1
chr16	62357500	62358000	chr16_62357500_62358000	2.63E-48	0.944444679	0.066386075	0.127502963	0.002539161	-0.714549026	-0.589447013	0.036100217	0.373477305	0.374860109	0.125102013	0.529155363	0.236418303	0.815512546	NA	NA	NA	NA	NA	sheared
chr16	62363000	62363500	chr16_62363000_62363500	2.16E-08	0.050783422	4.87E-05	0.020119496	-0.322744687	-5.122995119	-4.106824891	0.158240652	1.071423313	1.667880754	1.016170228	1.982365789	0.512604805	0.613842801	NA	NA	NA	NA	NA	msp1
chr16	62363000	62363500	chr16_62363000_62363500	1.15E-10	0.441110456	0.850899012	0.662663018	0.306959484	0.49673654	-1.249323873	0.392606208	2.617376617	2.832359607	-1.746060413	3.856542662	-0.45275278	0.655599849	0.528585033	0.58780111	0.209534164	none	NA	sheared
chr16	62377500	62378000	chr16_62377500_62378000	5.87E-18	0.650209124	0.000726825	0.000510096	0.077865109	-4.513153161	-5.825751407	0.169893491	1.191524486	1.486146576	-1.312598246	1.90482604	-0.689090877	0.498683206	NA	NA	NA	NA	NA	msp1
chr16	6238500	6239000	chr16_6238500_6239000	1.27E-20	0.522373787	2.91E-05	0.000632293	0.099814686	-5.301313515	-5.057049364	0.154105509	1.067099421	1.316974213	0.244264151	1.695028688	0.144106205	0.886858794	NA	NA	NA	NA	NA	msp1
chr16	62389000	62389500	chr16_62389000_62389500	2.57E-15	0.568082395	0.000387979	0.020300946	-0.148130805	-4.367278986	-3.289569	0.256459823	1.085933656	1.338108201	1.077709986	1.723306549	0.625373348	0.538797092	NA	NA	NA	NA	NA	msp1
chr16	62389500	62390000	chr16_62389500_62390000	3.34E-15	0.723719108	0.002414271	0.00181986	-0.068061101	-3.834197479	-4.842425757	0.19064066	1.151387855	1.407960726	-1.008228278	1.818803838	-0.554335909	0.585494909	NA	NA	NA	NA	NA	msp1
chr16	62393000	62393500	chr16_62393000_62393500	2.93E-16	0.87925221	0.000649306	0.000899318	-0.024815824	-4.292975046	-5.242226582	0.161887622	1.120890594	1.413901086	-0.949251536	1.804303745	-0.526104066	0.604601507	NA	NA	NA	NA	NA	msp1
chr16	6239500	6240000	chr16_6239500_6240000	4.16E-14	0.307635319	0.032374241	0.000157831	-0.175972163	-2.611626393	-6.439701994	0.16939308	1.160766099	1.479435078	-3.828075601	1.880453692	-2.035719155	0.055243405	NA	NA	NA	NA	NA	msp1
chr16	6240000	6240500	chr16_6240000_6240500	2.31E-16	0.809379536	3.35E-05	0.002869131	0.033626633	-4.687838358	-3.994592509	0.138106519	0.953381165	1.224286495	0.693245849	1.551712946	0.446761658	0.659847334	NA	NA	NA	NA	NA	msp1
chr16	62402500	62403000	chr16_62402500_62403000	4.98E-21	0.633426113	0.000382366	9.09E-06	0.070729203	-4.110949946	-6.797127721	0.146710642	1.020826282	1.260745904	-2.686177775	1.622210385	-1.655875095	0.113354099	NA	NA	NA	NA	NA	msp1
chr16	62404000	62404500	chr16_62404000_62404500	2.14E-16	0.175668649	0.003093957	0.00024497	-0.257867755	-3.408632867	-5.370473844	0.185671896	1.054244017	1.281290449	-1.961840977	1.659257564	-1.182360726	0.250929286	NA	NA	NA	NA	NA	msp1
chr16	62404500	62405000	chr16_62404500_62405000	1.81E-10	0.887162048	0.000317816	0.002247185	0.021848987	-4.279872127	-5.462986086	0.152603381	1.04502405	1.626909856	-1.183113959	1.933626371	-0.611862755	0.547521896	NA	NA	NA	NA	NA	msp1
chr16	6240500	6241000	chr16_6240500_6241000	5.25E-11	0.429052253	0.00083597	0.008101214	0.121859694	-3.749467246	-3.545653862	0.151893352	1.003833879	1.245256204	0.203813384	1.599482876	0.127424549	0.899876873	NA	NA	NA	NA	NA	msp1
chr16	62405000	62405500	chr16_62405000_62405500	6.28E-06	0.230686157	0.001379644	0.00453875	0.195831583	-3.843047166	-5.200143722	0.159882604	1.083957167	1.687408644	-1.357096555	2.005570012	-0.676663765	0.506370608	NA	NA	NA	NA	NA	msp1
chr16	62409000	62409500	chr16_62409000_62409500	2.77E-16	0.037274811	3.06E-06	0.011497722	0.305115468	-5.693376198	-4.040745746	0.13963199	0.983586462	1.495505671	1.652630452	1.789966352	0.923274591	0.36686953	NA	NA	NA	NA	NA	msp1
chr16	62409500	62410000	chr16_62409500_62410000	4.37E-14	0.064890947	0.000437611	0.004716779	0.330856719	-4.263498353	-4.033281174	0.172285492	1.072030981	1.315324404	0.230217179	1.696858483	0.135672586	0.893436381	NA	NA	NA	NA	NA	msp1
chr16	62416500	62417000	chr16_62416500_62417000	2.00E-17	0.381741415	0.000199789	0.004374777	0.1560182	-5.36954856	-5.092503821	0.1756021	1.258570011	1.644656374	0.27704474	2.070964283	0.133775721	0.894916898	NA	NA	NA	NA	NA	msp1
chr16	62417000	62417500	chr16_62417000_62417500	1.50E-08	0.31606611	0.005027042	0.06072986	0.208623725	-4.037472972	-3.200211185	0.204419072	1.327727407	1.638628931	0.837261786	2.109019877	0.396990941	0.695578705	NA	NA	NA	NA	NA	msp1
chr16	62418000	62418500	chr16_62418000_62418500	3.92E-17	0.592118567	0.0004427	0.002381375	0.091169705	-4.760009098	-5.321303114	0.16824472	1.198169176	1.595404554	-0.561294016	1.995225567	-0.281318576	0.781356021	NA	NA	NA	NA	NA	msp1
chr16	62418500	62419000	chr16_62418500_62419000	1.19E-14	0.551280888	1.05E-05	0.339394557	0.157560692	-5.155374879	-1.235828562	0.261288915	0.965635781	1.271817781	3.919546317	1.596863466	2.454528143	0.023391522	NA	NA	NA	NA	NA	msp1
chr16	62419000	62419500	chr16_62419000_62419500	1.10E-14	0.166645671	1.79E-06	0.588716496	0.275404409	-6.076166909	-0.669258881	0.194024031	1.014894226	1.223735898	5.406908028	1.589823839	3.400947889	0.002835154	NA	NA	NA	NA	NA	msp1
chr16	6242000	6242500	chr16_6242000_6242500	4.87E-17	0.070392454	0.000848861	0.000521018	0.357237006	-4.13719648	-5.276610688	0.190019857	1.109350328	1.348775816	-1.139414208	1.74638322	-0.652442256	0.521544995	NA	NA	NA	NA	NA	msp1
chr16	62420000	62420500	chr16_62420000_62420500	5.92E-17	0.105982326	0.000146992	0.000331312	-0.224334634	-4.103469147	-5.869372693	0.134366878	0.937110826	1.43853256	-1.765903547	1.716843798	-1.028575546	0.315958856	NA	NA	NA	NA	NA	msp1
chr16	62420500	62421000	chr16_62420500_62421000	6.24E-17	0.116592835	0.000147284	0.000326018	-0.217224881	-4.097858369	-5.870871668	0.134211618	0.935984736	1.436803529	-1.7730133	1.714780396	-1.033959394	0.313496515	NA	NA	NA	NA	NA	msp1
chr16	6242500	6243000	chr16_6242500_6243000	4.01E-22	0.874825957	1.29E-08	8.55E-05	-0.018635418	-6.642351953	-6.017629877	0.117234894	0.844344569	1.31490264	0.624722075	1.562653738	0.399782793	0.693554001	NA	NA	NA	NA	NA	msp1
chr16	62428500	62429000	chr16_62428500_62429000	2.35E-10	0.427781911	6.86E-05	0.957191678	0.190363277	-5.523776969	-0.077305746	0.236621232	1.186201921	1.427530498	5.446471223	1.856049115	2.934443479	0.008197834	NA	NA	NA	NA	NA	msp1
chr16	62429000	62429500	chr16_62429000_62429500	2.36E-15	0.693904126	5.06E-07	0.908902133	0.089741805	-5.179931588	-0.123924903	0.225715854	0.80247653	1.073431391	5.056006685	1.340232641	3.772484365	0.001196939	NA	NA	NA	NA	NA	msp1
chr16	62429500	62430000	chr16_62429500_62430000	2.91E-10	0.966824544	0.006354794	0.023739664	0.009523391	-3.131373254	-3.04915799	0.226967836	1.062769667	1.276100246	0.082215264	1.660696	0.049506511	0.961006724	NA	NA	NA	NA	NA	msp1
chr16	6243000	6243500	chr16_6243000_6243500	3.90E-18	0.157747781	1.49E-05	0.016979521	0.231338333	-5.933241371	-3.731614048	0.159442269	1.138495851	1.471445569	2.201627323	1.860463616	1.18337564	0.250536108	NA	NA	NA	NA	NA	msp1
chr16	6243500	6244000	chr16_6243500_6244000	5.58E-14	0.146367752	4.63E-05	0.105996898	0.334038928	-4.602152271	-1.953201891	0.223687159	0.958820014	1.169935752	2.64895038	1.512641889	1.75120787	0.095233278	NA	NA	NA	NA	NA	msp1
chr16	62436000	62436500	chr16_62436000_62436500	1.72E-13	0.987900646	0.00074239	0.011688185	0.002538102	-4.315882346	-3.982153702	0.165901693	1.141839402	1.477594815	0.333728643	1.867373465	0.178715533	0.85995904	NA	NA	NA	NA	NA	msp1
chr16	6244000	6244500	chr16_6244000_6244500	2.89E-11	0.470812967	0.000613245	0.036901077	0.126487764	-4.255994964	-2.980904943	0.173053975	1.105069722	1.361266944	1.275090022	1.753347308	0.727231858	0.475511333	NA	NA	NA	NA	NA	msp1
chr16	62462000	62462500	chr16_62462000_62462500	3.86E-08	0.850345801	0.003176791	0.004974784	-0.031969456	-3.684156579	-5.418916983	0.167903299	1.143125337	1.779567058	-1.734760404	2.115087339	-0.820183815	0.421779323	NA	NA	NA	NA	NA	msp1
chr16	62462500	62463000	chr16_62462500_62463000	0.010429044	0.73647696	0.032319339	0.021128491	0.071635955	-3.187592289	-5.381047846	0.210794604	1.416272977	2.204574045	-2.193455558	2.62030072	-0.837100696	0.412427391	NA	NA	NA	NA	NA	msp1
chr16	62470000	62470500	chr16_62470000_62470500	2.44E-19	0.718054381	1.22E-06	0.059463869	-0.056035022	-6.735251359	-2.814848633	0.153658238	1.098932055	1.433747505	3.920402726	1.80645608	2.17021757	0.042207422	NA	NA	NA	NA	NA	msp1
chr16	62470500	62471000	chr16_62470500_62471000	1.87E-16	0.897444698	5.60E-06	0.038809165	-0.020582791	-6.228506188	-3.730751166	0.158271291	1.118669784	1.722073203	2.497755022	2.053523363	1.216326567	0.238021349	NA	NA	NA	NA	NA	msp1
chr16	62487500	62488000	chr16_62487500_62488000	5.99E-15	0.513840848	0.000980266	0.000390712	0.099837817	-3.880916118	-6.130160007	0.151006847	1.056001451	1.525264558	-2.249243888	1.855147173	-1.212434205	0.239474475	NA	NA	NA	NA	NA	msp1
chr16	62488000	62488500	chr16_62488000_62488500	9.29E-19	0.416121751	0.00017168	0.000156181	-0.11928247	-4.45093089	-6.481054491	0.144547363	1.029830718	1.487620631	-2.030123601	1.809299989	-1.122049198	0.275132392	NA	NA	NA	NA	NA	msp1
chr16	62489000	62489500	chr16_62489000_62489500	5.92E-15	0.010603124	0.003885663	0.000717224	-0.428609754	-3.415440938	-5.923210236	0.156664447	1.086520966	1.561739336	-2.507769299	1.902513486	-1.318134835	0.20235681	NA	NA	NA	NA	NA	msp1
chr16	62489500	62490000	chr16_62489500_62490000	5.07E-31	8.09E-05	1.00E-06	0.150716102	-0.713720177	-3.50099359	-1.225679907	0.15526857	0.56467969	0.829943072	2.275313683	1.003827005	2.266639244	0.034656673	NA	NA	NA	NA	NA	msp1
chr16	62489500	62490000	chr16_62489500_62490000	1.08E-08	0.599852288	0.805535178	0.798975407	-0.125603056	-0.419486337	-0.443592028	0.236598483	1.687237395	1.724692214	-0.024105691	2.412743928	-0.009990986	0.992127469	NA	NA	NA	NA	NA	sheared
chr16	62490000	62490500	chr16_62490000_62490500	3.34E-31	7.06E-05	1.09E-07	0.151752522	-0.710806807	-3.968681889	-1.22854852	0.152973261	0.564209079	0.834075567	2.740133369	1.00698259	2.721132813	0.013154629	NA	NA	NA	NA	NA	msp1
chr16	62490000	62490500	chr16_62490000_62490500	7.64E-11	0.052395939	0.453075563	0.652858417	0.475708524	-1.571158603	-0.989496841	0.234416096	2.063756008	2.175450108	0.581661762	2.998611684	0.193977021	0.848150513	NA	NA	NA	NA	NA	sheared
chr16	62512000	62512500	chr16_62512000_62512500	7.19E-07	0.728863684	0.079251344	0.024934691	-0.089614736	-2.08919121	-3.265562805	0.255987951	1.147692867	1.37926725	-1.176371595	1.794317994	-0.655609317	0.519546655	NA	NA	NA	NA	NA	msp1
chr16	62512500	62513000	chr16_62512500_62513000	7.94E-07	0.755753338	0.080960277	0.025375069	-0.080871264	-2.089187849	-3.274302916	0.257485835	1.154568791	1.387532068	-1.185115067	1.805069066	-0.656548323	0.518954983	NA	NA	NA	NA	NA	msp1
chr16	62515500	62516000	chr16_62515500_62516000	3.49E-15	0.043082316	0.020743747	7.56E-06	0.346772592	-2.492546968	-6.81350572	0.16375688	1.0178147	1.248246906	-4.320958753	1.610610786	-2.682807535	0.014305705	NA	NA	NA	NA	NA	msp1
chr16	62516000	62516500	chr16_62516000_62516500	4.08E-15	0.049673473	0.021433123	8.42E-06	0.337776855	-2.492542555	-6.80450557	0.164756994	1.023813919	1.25560298	-4.311963015	1.620103016	-2.661536317	0.014985167	NA	NA	NA	NA	NA	msp1
chr16	62543500	62544000	chr16_62543500_62544000	1.35E-18	0.935474772	5.23E-07	0.038893386	0.011349618	-6.348780691	-2.926349952	0.138954818	0.985499174	1.351399162	3.422430739	1.672569376	2.046211528	0.054109324	NA	NA	NA	NA	NA	msp1
chr16	62543500	62544000	chr16_62543500_62544000	3.33E-26	0.477155251	0.000887905	0.004213164	-0.090741004	-5.038090458	-4.275308151	0.125867011	1.34868996	1.367716557	0.762782307	1.920836586	0.397109422	0.695492733	NA	NA	NA	NA	NA	sheared
chr16	62544000	62544500	chr16_62544000_62544500	5.26E-26	0.451270938	0.00107541	0.004596606	-0.097743868	-5.033299283	-4.308692967	0.127872186	1.374469036	1.394053311	0.724606317	1.957689905	0.370133347	0.715173836	NA	NA	NA	NA	NA	sheared
chr16	6254500	6255000	chr16_6254500_6255000	9.61E-06	0.668859558	0.034909451	0.055998015	0.0989065	-3.457695894	-4.752428114	0.228846217	1.560766724	2.385168443	-1.294732219	2.850442294	-0.454221516	0.654560391	NA	NA	NA	NA	NA	msp1
chr16	6255000	6255500	chr16_6255000_6255500	4.78E-12	0.642235482	0.001541556	0.072674481	-0.098393539	-4.487497236	-2.927516362	0.209534117	1.281045987	1.57052391	1.559980873	2.026727453	0.769704319	0.450471263	NA	NA	NA	NA	NA	msp1
chr16	6257000	6257500	chr16_6257000_6257500	5.92E-20	0.138726845	1.29E-05	0.00164126	0.226964772	-5.492317338	-4.497027659	0.148993476	1.043530944	1.292624889	0.995289678	1.661275394	0.599111792	0.555824644	NA	NA	NA	NA	NA	msp1
chr16	6257500	6258000	chr16_6257500_6258000	6.76E-20	0.475687498	9.36E-07	0.019856634	0.113274432	-5.985214612	-2.898088693	0.15670884	0.96134121	1.174242158	3.087125919	1.517570944	2.034254762	0.05540337	NA	NA	NA	NA	NA	msp1
chr16	62575500	62576000	chr16_62575500_62576000	1.08E-11	0.456254023	0.415807977	0.996518294	-0.237869181	-1.741740734	0.010556358	0.314679864	2.10754014	2.396829242	1.752297093	3.191632162	0.549028523	0.589063713	0.682285833	0.389587487	0.197070132	none	NA	sheared
chr16	62590000	62590500	chr16_62590000_62590500	6.67E-06	0.019271691	0.000192797	0.837488683	0.501954617	-4.801301276	-0.282654094	0.202311419	1.121940292	1.365505991	4.518647182	1.767302076	2.556805225	0.018799502	NA	NA	NA	NA	NA	msp1
chr16	62590500	62591000	chr16_62590500_62591000	1.46E-17	0.05698854	5.81E-08	0.243549672	0.285237476	-5.983590859	-1.191020415	0.143769961	0.822204348	1.000117336	4.792570444	1.294702543	3.701676859	0.001411695	NA	NA	NA	NA	NA	msp1
chr16	62591500	62592000	chr16_62591500_62592000	6.25E-16	0.870685127	0.001522972	0.003299621	-0.03276275	-4.217959021	-4.711445843	0.199450861	1.202507984	1.468666763	-0.493486822	1.89815898	-0.259981818	0.797535443	NA	NA	NA	NA	NA	msp1
chr16	62598500	62599000	chr16_62598500_62599000	2.09E-15	0.139910362	0.000103387	0.019499558	0.258049144	-5.38926704	-3.875593022	0.169926919	1.195645447	1.565280859	1.513674017	1.969688352	0.768484017	0.451179323	NA	NA	NA	NA	NA	msp1
chr16	62599000	62599500	chr16_62599000_62599500	1.68E-16	0.127069388	6.06E-05	0.014161809	0.261696281	-5.547643642	-4.037616762	0.166497915	1.179902417	1.544724839	1.510026881	1.943796425	0.776844149	0.446342085	NA	NA	NA	NA	NA	msp1
chr16	6261500	6262000	chr16_6261500_6262000	2.86E-09	0.693851214	0.003802702	0.042150454	0.079063361	-3.502454947	-2.878396341	0.198821457	1.111182444	1.352710696	0.624058606	1.750586374	0.35648547	0.72521027	NA	NA	NA	NA	NA	msp1
chr16	62623500	62624000	chr16_62623500_62624000	1.02E-10	0.130194633	4.41E-05	0.056159591	0.240182364	-5.109022056	-3.15451819	0.154117587	1.060578119	1.584313189	1.954503866	1.906534612	1.025160442	0.317527845	NA	NA	NA	NA	NA	msp1
