## Supplementary material for "DNA methylation signatures of early life adversity are exposure-dependent in wild baboons": Table S5 (part 23 of 60)

chr	start	end	site	p_intercept	p_treatment	p_RNA_sham	p_RNA_meth	beta_treatment	beta_RNA_sham	beta_RNA_meth	beta_se_treatment	beta_se_RNA_sham	beta_se_RNA_meth	beta_interaction	beta_se_interaction	t_interaction	p_interaction	fdr_RNA_meth	fdr_RNA_sham	fdr_interaction	reg_activity	meth_depend	source
chr16	62637000	62637500	chr16_62637000_62637500	2.50E-11	0.824373578	0.000991992	0.065603449	-0.04742263	-3.643407725	-2.282377591	0.211725542	0.992588832	1.191840763	1.361030134	1.551037393	0.877496662	0.390636389	NA	NA	NA	NA	NA	msp1
chr16	62637500	62638000	chr16_62637500_62638000	8.72E-12	0.74896033	0.000273372	0.107728296	0.057161427	-5.005899855	-2.555620874	0.176898118	1.205933713	1.538710548	2.450278981	1.954969634	1.2533591	0.224529899	NA	NA	NA	NA	NA	msp1
chr16	62639000	62639500	chr16_62639000_62639500	3.00E-09	0.344596292	2.55E-05	0.106978038	0.145015573	-5.170474448	-2.602780054	0.150881863	1.030801366	1.563605497	2.567694394	1.872809015	1.371039104	0.185552714	NA	NA	NA	NA	NA	msp1
chr16	62639500	62640000	chr16_62639500_62640000	8.39E-13	0.949725242	0.000646412	0.03820465	0.013271957	-4.124420484	-2.821276949	0.208642803	1.076411535	1.297901976	1.303143534	1.686182473	0.772836603	0.448656908	NA	NA	NA	NA	NA	msp1
chr16	62640000	62640500	chr16_62640000_62640500	1.13E-05	0.525232967	0.033966661	0.048634915	-0.136476905	-3.088548297	-3.547081032	0.21217584	1.386271769	1.721689212	-0.458532735	2.210421489	-0.207441313	0.837762844	NA	NA	NA	NA	NA	msp1
chr16	62650500	62651000	chr16_62650500_62651000	0.068358804	0.455672584	0.003017202	0.618146915	0.159117343	-4.526985368	-0.919879491	0.2103802	1.39588389	1.82516605	3.607105877	2.297764771	1.569832527	0.132140625	NA	NA	NA	NA	NA	msp1
chr16	62651000	62651500	chr16_62651000_62651500	7.69E-15	0.694011192	2.74E-05	0.088151392	0.073936936	-5.0808329	-2.178491193	0.186032654	1.018215	1.233640382	2.902341708	1.599571936	1.814449005	0.084638838	NA	NA	NA	NA	NA	msp1
chr16	62655000	62655500	chr16_62655000_62655500	1.42E-17	0.821992716	2.53E-05	0.002910004	0.032259514	-5.043153212	-4.577373492	0.142067228	1.004669967	1.405283634	0.46577972	1.72747904	0.269629737	0.790207443	NA	NA	NA	NA	NA	msp1
chr16	62655500	62656000	chr16_62655500_62656000	5.14E-20	0.243607789	3.25E-05	0.000115602	0.1725024	-4.688391088	-5.224923797	0.144871095	0.951224966	1.169762349	-0.536532709	1.507704509	-0.355860651	0.725670988	NA	NA	NA	NA	NA	msp1
chr16	62661000	62661500	chr16_62661000_62661500	5.07E-28	0.816341474	0.835341262	0.769888164	-0.028737996	-0.159419678	0.235315054	0.122532426	0.759589339	0.796377658	0.394734731	1.100542293	0.358672933	0.723598164	0.586642243	0.581038665	0.22492423	none	NA	sheared
chr16	62661500	62662000	chr16_62661500_62662000	4.70E-28	0.777871186	0.830896679	0.767646363	-0.034849558	-0.163536965	0.237309329	0.122307786	0.758408172	0.795139209	0.400846294	1.098830886	0.364793435	0.719094534	0.585192669	0.579131122	0.223699112	none	NA	sheared
chr16	62662500	62663000	chr16_62662500_62663000	1.14E-18	0.657011822	6.36E-06	0.004937858	0.064801234	-5.70094931	-4.437864545	0.144402778	1.032555948	1.455963977	1.263084765	1.784937783	0.707635178	0.487336885	NA	NA	NA	NA	NA	msp1
chr16	62663000	62663500	chr16_62663000_62663500	5.87E-12	0.596449571	0.040791979	0.003121968	0.141987966	-1.933462437	-3.967076488	0.265136041	0.90213479	1.228306204	-2.033614052	1.524002398	-1.334390323	0.197070781	NA	NA	NA	NA	NA	msp1
chr16	62663500	62664000	chr16_62663500_62664000	0.017512412	0.120038565	0.638502566	0.003269385	0.413450719	-0.63602498	-5.207029328	0.257958803	1.339345822	1.6213224	-4.571004347	2.102982063	-2.173582185	0.041920488	NA	NA	NA	NA	NA	msp1
chr16	62668500	62669000	chr16_62668500_62669000	7.96E-08	0.055846247	0.174624014	0.000336911	0.408847539	-1.703740509	-6.105482625	0.205058775	1.223675512	1.498676396	-4.401742116	1.934790091	-2.275048924	0.034060678	NA	NA	NA	NA	NA	msp1
chr16	62669000	62669500	chr16_62669000_62669500	1.09E-13	0.491664083	0.021102714	0.000341354	0.157067199	-2.797519741	-5.609260447	0.225452545	1.145870739	1.378510589	-2.811740706	1.792571113	-1.568551833	0.132438814	NA	NA	NA	NA	NA	msp1
chr16	62684000	62684500	chr16_62684000_62684500	3.75E-07	0.975774027	0.481348821	0.923288149	-0.007885071	-1.462287554	-0.204108101	0.257258888	2.04797223	2.099934193	1.258179453	2.933242893	0.428938038	0.672553125	NA	NA	NA	NA	NA	sheared
chr16	62684500	62685000	chr16_62684500_62685000	1.29E-07	0.875965321	0.899307698	0.985909152	-0.044790779	-0.238697723	0.033953118	0.284250921	1.868725032	1.90473786	0.272650841	2.668362711	0.102179078	0.919632063	0.68035391	0.607026923	0.274972571	none	NA	sheared
chr16	62692000	62692500	chr16_62692000_62692500	6.30E-13	0.24370866	0.002595418	0.010080296	0.294787028	-3.551162108	-3.605080868	0.247622534	1.075483497	1.307642333	-0.05391876	1.693101658	-0.031846144	0.974910418	NA	NA	NA	NA	NA	msp1
chr16	62692500	62693000	chr16_62692500_62693000	1.23E-13	0.47745593	0.003321665	0.007120275	0.193910378	-3.369492158	-3.877319909	0.269352253	1.051206867	1.336927915	-0.507827751	1.700709301	-0.298597621	0.76832739	NA	NA	NA	NA	NA	msp1
chr16	62695500	62696000	chr16_62695500_62696000	2.80E-11	0.402619052	9.64E-06	0.06533392	-0.123960649	-5.358759042	-2.97832796	0.145896186	0.997948322	1.553609807	2.380431083	1.846511383	1.289150506	0.212057103	NA	NA	NA	NA	NA	msp1
chr16	62696000	62696500	chr16_62696000_62696500	2.03E-05	0.144133964	0.000710919	0.161110263	-0.290886064	-4.956282021	-2.924402654	0.193670389	1.305655065	2.032442769	2.031879367	2.415690121	0.841117555	0.410226379	NA	NA	NA	NA	NA	msp1
chr16	62707500	62708000	chr16_62707500_62708000	6.67E-07	0.632108897	0.006956973	0.07779567	0.100210069	-3.596251444	-2.77194367	0.207054862	1.235982236	1.514941996	0.824307774	1.955172969	0.421603504	0.677811299	NA	NA	NA	NA	NA	msp1
chr16	62708000	62708500	chr16_62708000_62708500	1.88E-05	0.876433286	0.010244927	0.107742837	0.032838805	-3.416582419	-2.528967291	0.209298647	1.242310589	1.522728576	0.887615128	1.965206837	0.451664991	0.656370167	NA	NA	NA	NA	NA	msp1
chr16	62709500	62710000	chr16_62709500_62710000	5.60E-08	0.053120324	0.000406701	0.201723296	0.371430235	-4.297179458	-1.714622859	0.184060764	1.073164948	1.311985391	2.5825566	1.694989284	1.523641845	0.143254866	NA	NA	NA	NA	NA	msp1
chr16	62710000	62710500	chr16_62710000_62710500	2.74E-12	0.276726158	3.57E-05	0.111061986	0.18109339	-4.706538205	-1.93364476	0.163294892	0.961671499	1.175735155	2.772893445	1.518935557	1.825550421	0.082888797	NA	NA	NA	NA	NA	msp1
chr16	62716000	62716500	chr16_62716000_62716500	0.803256342	0.773701948	0.154877272	0.302535864	-0.076499389	-2.242264158	-1.977135776	0.263527967	1.534344849	1.882878792	0.265128382	2.428877655	0.109156746	0.914165959	NA	NA	NA	NA	NA	msp1
chr16	62716500	62717000	chr16_62716500_62717000	3.07E-09	0.647030067	0.00458962	0.047462862	-0.088862871	-3.777465248	-3.135489931	0.192010827	1.227530658	1.513383215	0.641975316	1.948630358	0.32944951	0.74524127	NA	NA	NA	NA	NA	msp1
chr16	62725500	62726000	chr16_62725500_62726000	6.09E-06	0.144277928	0.000741128	0.377436922	-0.29581564	-5.032871316	-1.724010448	0.197025893	1.331305899	1.922725311	3.308860868	2.338642345	1.414864002	0.17248998	NA	NA	NA	NA	NA	msp1
chr16	62726000	62726500	chr16_62726000_62726500	1.53E-05	0.037424645	0.000706624	0.423293464	-0.42488599	-4.974630848	-1.536699631	0.19460876	1.309704835	1.891472393	3.437931217	2.300650901	1.494329807	0.15070032	NA	NA	NA	NA	NA	msp1
chr16	62729000	62729500	chr16_62729000_62729500	2.94E-20	0.435223911	9.49E-06	0.002904798	0.120523231	-5.948388493	-4.758744488	0.152277554	1.106510561	1.460651571	1.189644006	1.832448808	0.649209954	0.523588883	NA	NA	NA	NA	NA	msp1
chr16	62729500	62730000	chr16_62729500_62730000	1.13E-15	0.630405175	0.000203116	0.009275111	0.080366851	-4.902438473	-4.11416067	0.165224361	1.150719176	1.473815926	0.788277802	1.869836359	0.421575823	0.677831175	NA	NA	NA	NA	NA	msp1
chr16	62733000	62733500	chr16_62733000_62733500	2.30E-13	0.092228953	3.77E-05	0.038379733	0.268394569	-4.73583428	-2.594525361	0.154027219	0.9715363	1.194753494	2.141308918	1.539908664	1.390542808	0.179645014	NA	NA	NA	NA	NA	msp1
chr16	62733500	62734000	chr16_62733500_62734000	6.79E-09	0.246157723	0.000114362	0.039742617	0.186822471	-4.822552208	-3.574986602	0.157768264	1.078727865	1.658642616	1.247565606	1.978572499	0.630538232	0.53548166	NA	NA	NA	NA	NA	msp1
chr16	62734000	62734500	chr16_62734000_62734500	1.69E-05	0.198289087	0.001224369	0.111014897	0.239661582	-4.438332961	-3.037435164	0.181947045	1.236013316	1.846630226	1.400897797	2.222109833	0.630435893	0.535547246	NA	NA	NA	NA	NA	msp1
chr16	62734500	62735000	chr16_62734500_62735000	6.99E-12	0.088377177	0.00020494	0.07228377	0.302190915	-4.906777308	-2.679547248	0.171253189	1.152625977	1.435415584	2.22723006	1.840914051	1.209850106	0.240442902	NA	NA	NA	NA	NA	msp1
chr16	6273500	6274000	chr16_6273500_6274000	1.28E-14	0.385152453	3.39E-05	0.027748989	0.145701457	-5.705510249	-4.082295856	0.165186752	1.161204135	1.759801113	1.623214393	2.108386824	0.769884527	0.450366757	NA	NA	NA	NA	NA	msp1
chr16	62735000	62735500	chr16_62735000_62735500	2.82E-09	0.929438165	0.002028077	0.019204082	0.015284463	-3.935372849	-3.732505144	0.171081934	1.158290152	1.503447788	0.202867706	1.897891285	0.10689111	0.915940328	NA	NA	NA	NA	NA	msp1
chr16	62738500	62739000	chr16_62738500_62739000	9.28E-18	0.209898626	2.39E-06	0.003847466	0.182815839	-5.956210269	-4.96433097	0.142505214	1.012919407	1.577291897	0.991879299	1.874528062	0.529135477	0.602535539	NA	NA	NA	NA	NA	msp1
chr16	62739000	62739500	chr16_62739000_62739500	0.831521708	0.019516142	0.013543474	0.176806265	0.557928694	-3.968548477	-3.249715123	0.225370915	1.507353227	2.346252508	0.718833354	2.788729923	0.257763704	0.799222941	NA	NA	NA	NA	NA	msp1
chr16	6274000	6274500	chr16_6274000_6274500	1.03E-07	0.978647993	0.000355824	0.100536457	-0.004745202	-4.85238243	-3.078721378	0.175744982	1.197020933	1.813740797	1.773661052	2.173134785	0.816176274	0.424014231	NA	NA	NA	NA	NA	msp1
chr16	62741000	62741500	chr16_62741000_62741500	3.62E-18	0.729419844	3.79E-06	0.01543177	-0.055849294	-5.199521218	-2.851135933	0.15987775	0.910478421	1.106325259	2.348385285	1.432803731	1.639013937	0.116846519	NA	NA	NA	NA	NA	msp1
chr16	62741500	62742000	chr16_62741500_62742000	7.35E-10	0.768957379	0.003881824	0.046657093	0.058398385	-4.160895232	-3.4430667	0.196918379	1.323500282	1.655344395	0.717828532	2.119390965	0.338695665	0.738369038	NA	NA	NA	NA	NA	msp1
chr16	62744500	62745000	chr16_62744500_62745000	0.00023782	0.590913252	0.000787331	0.236167756	0.1031043	-4.815281059	-2.386058029	0.189648113	1.281447043	1.9716163	2.429223031	2.351462812	1.03306887	0.313902862	NA	NA	NA	NA	NA	msp1
chr16	62748000	62748500	chr16_62748000_62748500	9.02E-12	0.395758194	0.004488015	0.013012296	0.165332304	-4.060813137	-4.448781916	0.191742095	1.315790847	1.678940861	-0.387968779	2.133107584	-0.181879611	0.857507974	NA	NA	NA	NA	NA	msp1
chr16	62748500	62749000	chr16_62748500_62749000	1.02E-11	0.644160774	0.005487029	0.012667599	0.090425102	-3.954055222	-4.381519911	0.193689161	1.315504915	1.646500384	-0.42746469	2.107490615	-0.202831124	0.841316271	NA	NA	NA	NA	NA	msp1
chr16	62753500	62754000	chr16_62753500_62754000	8.38E-12	0.170050512	0.00013917	0.008984356	0.240969846	-5.229208727	-5.191043645	0.171175225	1.188766138	1.850849046	0.038165082	2.199728875	0.017349903	0.986329393	NA	NA	NA	NA	NA	msp1
chr16	62754000	62754500	chr16_62754000_62754500	1.20E-11	0.218830449	6.98E-05	0.006443913	0.199882751	-5.108376043	-5.029123865	0.158961327	1.098420286	1.710133602	0.079252178	2.032506841	0.03899233	0.969283107	NA	NA	NA	NA	NA	msp1
chr16	6275500	6276000	chr16_6275500_6276000	1.11E-18	0.049141694	8.45E-07	0.014772908	0.293296449	-6.421311128	-4.098651906	0.142703176	1.025192207	1.578960731	2.322659222	1.882587594	1.233758912	0.231595522	NA	NA	NA	NA	NA	msp1
chr16	6276000	6276500	chr16_6276000_6276500	3.65E-19	0.027273868	3.88E-07	0.010792998	0.316810981	-6.408831499	-4.108972629	0.13611591	0.977882546	1.505985185	2.29985887	1.795618459	1.280817124	0.21491202	NA	NA	NA	NA	NA	msp1
chr16	62761500	62762000	chr16_62761500_62762000	1.89E-16	0.670032698	0.000151904	0.008497763	-0.069223216	-4.917778196	-4.172395477	0.160773501	1.126168191	1.475562523	0.745382719	1.856216462	0.401560235	0.69226619	NA	NA	NA	NA	NA	msp1
chr16	62762000	62762500	chr16_62762000_62762500	4.10E-18	0.683150932	5.22E-06	0.004322043	-0.077503843	-4.145520683	-2.90539158	0.187940603	0.741153016	0.936854353	1.240129103	1.194572674	1.038136172	0.311595622	NA	NA	NA	NA	NA	msp1
chr16	62762500	62763000	chr16_62762500_62763000	8.47E-12	0.898888738	0.001523104	0.012645333	-0.022143186	-4.069690792	-3.857118569	0.172715816	1.160248801	1.449034505	0.212572223	1.8563077	0.114513463	0.90997261	NA	NA	NA	NA	NA	msp1
chr16	6276500	6277000	chr16_6276500_6277000	7.17E-15	0.215441398	2.72E-05	0.0222517	-0.19472226	-5.337222611	-3.994740813	0.153689009	1.069077243	1.652042782	1.342481798	1.967783399	0.682230473	0.502918772	NA	NA	NA	NA	NA	msp1
chr16	62765500	62766000	chr16_62765500_62766000	2.63E-17	0.308572572	8.06E-06	0.006807224	0.149618494	-5.556983705	-4.157864431	0.144309219	1.022399423	1.424662544	1.399119274	1.753557511	0.797874757	0.434314973	NA	NA	NA	NA	NA	msp1
chr16	6277000	6277500	chr16_6277000_6277500	7.04E-14	0.124653398	5.91E-05	0.033348907	-0.255204897	-5.265482878	-3.862518443	0.161291178	1.117702385	1.727144586	1.402964435	2.057252304	0.681960318	0.503085981	NA	NA	NA	NA	NA	msp1
chr16	62771000	62771500	chr16_62771000_62771500	1.85E-14	0.03118192	0.004998904	0.00011651	0.357894638	-3.220966138	-5.838595958	0.157870883	1.058435514	1.30798836	-2.61762982	1.682593024	-1.555711798	0.13545951	NA	NA	NA	NA	NA	msp1
chr16	62771500	62772000	chr16_62771500_62772000	7.63E-12	0.056033527	0.018736139	0.000707898	0.365583684	-3.109330105	-5.916660114	0.18350896	1.24703963	1.557996355	-2.80733001	1.995610303	-1.406752614	0.174850356	NA	NA	NA	NA	NA	msp1
chr16	62797000	62797500	chr16_62797000_62797500	7.69E-15	0.672605552	0.830531033	0.279793879	0.095477565	0.346656998	-2.003672104	0.223482789	1.604108547	1.816660558	-2.350329102	2.423513939	-0.96980218	0.343728131	0.374441953	0.57906149	0.157499056	none	NA	sheared
chr16	62818000	62818500	chr16_62818000_62818500	1.11E-10	0.502067891	3.69E-05	0.021729997	0.102649373	-5.056003911	-3.915140994	0.150977315	1.035535578	1.612154651	1.140862918	1.916083649	0.595413942	0.558244811	NA	NA	NA	NA	NA	msp1
chr16	62818500	62819000	chr16_62818500_62819000	1.09E-10	0.564064086	4.15E-05	0.023131914	0.089113351	-5.069551741	-3.915152801	0.152685075	1.047437947	1.630686489	1.15439894	1.938108531	0.595631731	0.558102119	NA	NA	NA	NA	NA	msp1
chr16	62820500	62821000	chr16_62820500_62821000	2.78E-08	0.383857662	0.008753722	0.016323013	0.174812672	-2.80076272	-3.061802426	0.197644779	0.994792035	1.199290146	-0.261039706	1.558174588	-0.167529176	0.868636078	NA	NA	NA	NA	NA	msp1
chr16	62821000	62821500	chr16_62821000_62821500	1.15E-09	0.284587304	0.005014644	0.028911362	0.244397494	-2.897054392	-2.6569224	0.224085096	0.952389648	1.154551346	0.240131992	1.496674598	0.160443688	0.874141051	NA	NA	NA	NA	NA	msp1
chr16	62821500	62822000	chr16_62821500_62822000	2.60E-11	0.313190894	0.000476069	0.070970327	0.214353068	-3.0241346	-1.842850794	0.208766225	0.766432428	0.982374377	1.181283806	1.245984785	0.948072416	0.35440839	NA	NA	NA	NA	NA	msp1
chr16	62822000	62822500	chr16_62822000_62822500	9.19E-07	0.335375527	0.009671084	0.107996938	0.224689038	-2.529107396	-1.858684413	0.229285237	0.911664772	1.119986844	0.670422983	1.444127136	0.46424097	0.647488698	NA	NA	NA	NA	NA	msp1
chr16	6282500	6283000	chr16_6282500_6283000	5.56E-20	0.217910565	7.36E-07	0.055461203	-0.195175323	-6.441232164	-2.506077173	0.154899399	1.019986343	1.254822369	3.935154991	1.61708111	2.433492647	0.024457612	NA	NA	NA	NA	NA	msp1
chr16	6283000	6283500	chr16_6283000_6283500	5.00E-22	0.533620356	3.52E-07	0.004652429	-0.086085955	-6.586349634	-4.238370634	0.136608779	0.999266915	1.379739336	2.347979001	1.70358886	1.378254493	0.183349377	NA	NA	NA	NA	NA	msp1
chr16	62830500	62831000	chr16_62830500_62831000	6.34E-15	0.014666647	0.000469259	0.001935474	0.410089026	-4.348336964	-4.847022447	0.157794897	1.100542223	1.419083465	-0.498685482	1.795826012	-0.277691424	0.784099499	NA	NA	NA	NA	NA	msp1
chr16	62831000	62831500	chr16_62831000_62831500	2.05E-14	0.059810909	0.000417517	0.002109733	0.298717229	-4.210908628	-4.596715717	0.152372676	1.054183048	1.359042175	-0.385807089	1.719970213	-0.224310332	0.824791494	NA	NA	NA	NA	NA	msp1
chr16	62839500	62840000	chr16_62839500_62840000	0.371133881	0.194589083	0.009412251	0.183688103	0.26231548	-3.670114127	-2.608001692	0.197456548	1.317616048	1.913904745	1.062112434	2.323605694	0.457096674	0.65252766	NA	NA	NA	NA	NA	msp1
chr16	62840000	62840500	chr16_62840000_62840500	7.59E-09	0.47351511	0.001422493	0.053916796	0.126634332	-4.140795973	-2.988111214	0.17432437	1.171796387	1.486028392	1.152684759	1.892455324	0.609094833	0.549318597	NA	NA	NA	NA	NA	msp1
chr16	62846000	62846500	chr16_62846000_62846500	3.22E-13	0.041935737	1.97E-05	0.085792668	0.32780947	-5.414563364	-2.436694606	0.153881866	1.059685255	1.369038898	2.977868759	1.731242428	1.720076121	0.100856091	NA	NA	NA	NA	NA	msp1
chr16	62846500	62847000	chr16_62846500_62847000	1.16E-09	0.021315707	2.02E-05	0.078265043	0.361959815	-5.199537938	-2.816211341	0.148527982	1.019173738	1.54170196	2.383326597	1.848123384	1.289592793	0.211906408	NA	NA	NA	NA	NA	msp1
chr16	62850000	62850500	chr16_62850000_62850500	9.99E-15	0.976350583	0.00718128	9.36E-05	-0.004682766	-2.982321407	-5.772816567	0.156580083	1.029561753	1.270536066	-2.790495161	1.635316269	-1.70639479	0.103415804	NA	NA	NA	NA	NA	msp1
chr16	62850500	62851000	chr16_62850500_62851000	0.154302163	0.414087754	0.814492393	0.027873138	-0.236099391	0.300767136	-3.53288768	0.284847434	1.270008058	1.524280928	-3.833654816	1.984024399	-1.93226193	0.06761651	0.010446884	0.340702206	0.033278256	none	NA	msp1
chr16	62850500	62851000	chr16_62850500_62851000	9.84E-12	0.889369536	0.985231404	0.303498528	-0.037607097	0.03811018	-2.433600648	0.267814311	2.03982128	2.319990511	-2.471710827	3.08921136	-0.800110624	0.433048259	0.381919872	0.638340317	0.17257062	none	NA	sheared
chr16	62853500	62854000	chr16_62853500_62854000	1.02E-11	0.916651652	3.52E-05	0.035797425	-0.01738879	-5.563157571	-3.896147769	0.164686983	1.135542563	1.767906707	1.667009802	2.101178487	0.793368965	0.436874688	NA	NA	NA	NA	NA	msp1
chr16	62869500	62870000	chr16_62869500_62870000	0.692055853	0.929355442	0.011892936	0.24186652	0.01789828	-3.528579946	-2.268324864	0.200103658	1.312852168	1.897786035	1.260255081	2.307633561	0.546124438	0.591021049	NA	NA	NA	NA	NA	msp1
chr16	62870000	62870500	chr16_62870000_62870500	0.000965717	0.273597684	0.216773475	0.810719362	-0.522243549	-2.655178984	-0.784536908	0.467791327	2.10191629	3.245416245	1.870642076	3.866623681	0.483792122	0.633788226	NA	NA	NA	NA	NA	msp1
chr16	62872000	62872500	chr16_62872000_62872500	7.56E-06	0.013951554	0.001355751	0.088171072	0.444614012	-3.82931896	-2.346969766	0.169688568	1.078059564	1.32913338	1.482349194	1.711376044	0.86617386	0.396667172	NA	NA	NA	NA	NA	msp1
chr16	62872500	62873000	chr16_62872500_62873000	1.15E-14	0.042795373	2.59E-05	0.012773869	0.304478843	-4.689199735	-3.066715373	0.143571552	0.935869789	1.153950612	1.622484363	1.485750409	1.092030231	0.287800548	NA	NA	NA	NA	NA	msp1
chr16	62882000	62882500	chr16_62882000_62882500	8.24E-18	0.173434436	0.001605444	2.97E-05	-0.279399567	-3.145541924	-5.415214641	0.200100693	0.901961557	1.091579828	-2.269672717	1.416008889	-1.602866151	0.124640758	NA	NA	NA	NA	NA	msp1
chr16	62882500	62883000	chr16_62882500_62883000	7.17E-15	0.010954735	0.008990812	0.000851767	-0.494128388	-3.432279192	-5.669306313	0.181517647	1.223897127	1.520695849	-2.237027121	1.952034847	-1.145997534	0.265323535	NA	NA	NA	NA	NA	msp1
chr16	62892000	62892500	chr16_62892000_62892500	4.59E-12	0.710910894	0.715695398	1.88E-05	0.096323779	-0.311044933	-6.035822479	0.257299107	0.84553024	1.177068296	-5.724777546	1.449279531	-3.950085144	0.000790601	NA	NA	NA	NA	NA	msp1
chr16	62892500	62893000	chr16_62892500_62893000	2.24E-05	0.669054808	0.383751032	0.000436395	0.122480336	0.792742274	-4.956509338	0.283568841	0.896077871	1.245960533	-5.749251612	1.534722516	-3.746117981	0.001272831	0.001433001	0.150274513	0.00640638	none	NA	msp1
chr16	62894000	62894500	chr16_62894000_62894500	6.05E-20	0.011947518	9.81E-07	0.054737492	-0.675388279	-5.297683477	-2.518166194	0.251466934	0.85334133	1.256877505	2.779517283	1.519188102	1.829607064	0.082257217	NA	NA	NA	NA	NA	msp1
chr16	62894000	62894500	chr16_62894000_62894500	8.47E-09	0.864545416	0.9184049	0.877099992	0.071111385	0.280235963	-0.435157976	0.412896014	2.710031532	2.787311593	-0.715393939	3.887592677	-0.184019777	0.855850923	0.642479573	0.614662076	0.257747549	none	NA	sheared
chr16	62894500	62895000	chr16_62894500_62895000	6.73E-20	0.012157439	1.03E-06	0.055768428	-0.67462769	-5.287477889	-2.508721195	0.251871696	0.854008446	1.257830908	2.778756694	1.520351611	1.827706614	0.082552574	NA	NA	NA	NA	NA	msp1
chr16	62894500	62895000	chr16_62894500_62895000	2.27E-13	0.030740406	0.936746955	0.452840663	0.475076834	-0.127514114	-1.246873502	0.208378246	1.591885954	1.636939149	-1.119359388	2.283346375	-0.490227589	0.629307654	NA	NA	NA	NA	NA	sheared
chr16	62895000	62895500	chr16_62895000_62895500	0.373076984	0.176335116	0.034769147	0.134694725	0.283580837	-2.98731839	-2.888909251	0.204511549	1.347317567	1.876293943	0.098409139	2.309922853	0.042602782	0.96644064	NA	NA	NA	NA	NA	msp1
chr16	62901500	62902000	chr16_62901500_62902000	2.05E-09	0.227393522	0.001561878	0.469403475	-0.296351343	-5.11640472	-1.315730463	0.240200469	1.462673231	1.794355089	3.800674258	2.314978006	1.641775536	0.11626836	NA	NA	NA	NA	NA	msp1
chr16	62902000	62902500	chr16_62902000_62902500	2.96E-09	0.235502108	0.001796087	0.450257735	-0.296351343	-4.849340386	-1.315471136	0.244520673	1.407900947	1.71834935	3.53386925	2.221465634	1.590782768	0.127341686	NA	NA	NA	NA	NA	msp1
chr16	62902000	62902500	chr16_62902000_62902500	2.14E-08	0.722993585	0.645338856	0.820487283	-0.180917334	-1.46314735	-0.819078388	0.505096988	3.143454652	3.574554956	0.644068962	4.760120826	0.135305171	0.89372312	NA	NA	NA	NA	NA	sheared
chr16	62904000	62904500	chr16_62904000_62904500	2.79E-06	0.365676361	0.000309714	0.235049452	0.164617388	-4.997407228	-2.166968354	0.179069129	1.21739089	1.78620276	2.830438874	2.161610714	1.309411938	0.205238868	NA	NA	NA	NA	NA	msp1
chr16	62904500	62905000	chr16_62904500_62905000	2.27E-05	0.484029344	0.000770802	0.284114809	0.137383049	-4.951025436	-2.110899586	0.193739019	1.314782241	1.933521168	2.84012585	2.338195127	1.214665884	0.238640506	NA	NA	NA	NA	NA	msp1
chr16	62905000	62905500	chr16_62905000_62905500	6.66E-15	0.492055779	2.06E-05	0.066639436	0.108852032	-5.439035343	-2.547302639	0.156387608	1.067588396	1.335591739	2.891732704	1.709839255	1.691230738	0.106317649	NA	NA	NA	NA	NA	msp1
chr16	62905500	62906000	chr16_62905500_62906000	1.19E-16	0.143346302	3.03E-05	0.028654635	0.250706174	-5.846770111	-3.532788623	0.166578334	1.180251424	1.532474121	2.313981488	1.934288075	1.196296207	0.245571091	NA	NA	NA	NA	NA	msp1
chr16	62915000	62915500	chr16_62915000_62915500	2.61E-09	0.143514874	6.15E-05	0.007339704	0.21894661	-4.671861855	-4.47180502	0.14553977	0.994689021	1.548527506	0.200056835	1.840473766	0.108698553	0.914524763	NA	NA	NA	NA	NA	msp1
chr16	62915500	62916000	chr16_62915500_62916000	0.003243107	0.928736753	0.045687082	0.278861206	0.023172418	-3.328207481	-2.733456451	0.256813358	1.592502999	2.476011395	0.594751029	2.94392565	0.202026512	0.841936807	NA	NA	NA	NA	NA	msp1
chr16	62916000	62916500	chr16_62916000_62916500	0.003040924	0.921167789	0.042970456	0.280795082	-0.025399527	-3.328404037	-2.685081064	0.254388249	1.570870228	2.44219914	0.643322974	2.903785446	0.221546318	0.826913451	NA	NA	NA	NA	NA	msp1
chr16	62926500	62927000	chr16_62926500_62927000	1.49E-18	0.070442713	4.11E-06	0.010919091	-0.285100392	-6.133781131	-4.578899284	0.151678027	1.079646212	1.681212436	1.554881847	1.998026826	0.778208694	0.445555575	NA	NA	NA	NA	NA	msp1
chr16	62927000	62927500	chr16_62927000_62927500	6.69E-20	0.486567097	8.50E-06	0.001186524	-0.104609003	-5.807475496	-6.016525954	0.148388491	1.072322944	1.669970306	-0.209050458	1.984610117	-0.105335782	0.917158669	NA	NA	NA	NA	NA	msp1
chr16	62930000	62930500	chr16_62930000_62930500	1.54E-06	0.132190704	0.011536971	0.149324233	0.313625888	-3.291823252	-2.807426541	0.202331941	1.218970286	1.894266064	0.484396711	2.252583512	0.215040512	0.83191336	NA	NA	NA	NA	NA	msp1
chr16	62941500	62942000	chr16_62941500_62942000	1.07E-16	0.403445122	2.35E-06	0.054987856	-0.125978335	-6.14548549	-3.051195423	0.14853482	1.04398663	1.524603941	3.094290067	1.847789291	1.674590324	0.109581665	NA	NA	NA	NA	NA	msp1
chr16	62950500	62951000	chr16_62950500_62951000	5.99E-14	0.570323461	0.000274021	0.003841243	-0.093004332	-4.675509828	-5.476674988	0.161961424	1.126579361	1.739722235	-0.80116516	2.072634679	-0.386544319	0.703175438	NA	NA	NA	NA	NA	msp1
chr16	62951000	62951500	chr16_62951000_62951500	7.17E-07	0.451017645	0.019806945	0.193288421	-0.163988896	-2.871192794	-2.40277741	0.214575827	1.162828816	1.80324816	0.468415383	2.145664182	0.218307873	0.829401364	NA	NA	NA	NA	NA	msp1
chr16	62951500	62952000	chr16_62951500_62952000	0.483475649	0.760983834	0.004718914	0.090840987	0.056767732	-3.757287339	-3.338296107	0.184833484	1.22539016	1.907188322	0.418991231	2.266924864	0.184828019	0.855225309	NA	NA	NA	NA	NA	msp1
chr16	62951500	62952000	chr16_62951500_62952000	3.13E-31	0.259794727	0.033750821	0.029536851	0.11664192	-1.91925596	-2.197465841	0.101331573	0.857974847	0.956206052	-0.27820988	1.28469874	-0.216556514	0.830747603	NA	NA	NA	NA	NA	sheared
chr16	62952000	62952500	chr16_62952000_62952500	3.17E-31	0.265768702	0.03363188	0.027847723	0.115174222	-1.920861983	-2.224048599	0.101346931	0.858068057	0.956633887	-0.303186616	1.285079446	-0.235928305	0.815887526	NA	NA	NA	NA	NA	sheared
chr16	62964500	62965000	chr16_62964500_62965000	1.10E-16	0.749875879	0.001362463	0.000485487	-0.060597462	-3.923244968	-5.302311371	0.18824326	1.105088056	1.346296525	-1.379066403	1.741761736	-0.791765242	0.437788006	NA	NA	NA	NA	NA	msp1
chr16	6296500	6297000	chr16_6296500_6297000	2.99E-09	0.403044651	0.002357984	0.139569857	0.190143962	-4.166106897	-2.306198948	0.223996119	1.247626412	1.517289224	1.859907949	1.964367138	0.94682298	0.355029285	NA	NA	NA	NA	NA	msp1
chr16	62965000	62965500	chr16_62965000_62965500	5.09E-17	0.835410531	0.000163733	0.003625002	0.035459763	-5.205567542	-5.000586452	0.169111212	1.199614624	1.577014459	0.20498109	1.981426216	0.103451286	0.918635139	NA	NA	NA	NA	NA	msp1
chr16	6297000	6297500	chr16_6297000_6297500	2.88E-11	0.406190467	0.006349813	0.030237266	0.234329274	-3.229142278	-3.131164137	0.277925481	1.095833641	1.372730553	0.097978141	1.756485281	0.055780792	0.95606993	NA	NA	NA	NA	NA	msp1
chr16	62992500	62993000	chr16_62992500_62993000	8.25E-14	0.989761423	7.90E-05	0.036134674	0.002100056	-5.201958991	-3.466579154	0.162218426	1.129484263	1.576079165	1.735379837	1.939010117	0.894982353	0.381441571	NA	NA	NA	NA	NA	msp1
chr16	62997500	62998000	chr16_62997500_62998000	1.97E-15	0.408012046	0.001132835	0.00161857	0.136055013	-4.138286352	-5.583827834	0.162003192	1.143063383	1.602556395	-1.445541482	1.968446316	-0.734356569	0.471254274	NA	NA	NA	NA	NA	msp1
chr16	63010000	63010500	chr16_63010000_63010500	1.39E-16	0.804024244	0.002939549	0.00021869	-0.040254028	-3.696880207	-6.641623516	0.160713058	1.136345491	1.568941095	-2.944743309	1.937229267	-1.52007992	0.144143105	NA	NA	NA	NA	NA	msp1
chr16	63010500	63011000	chr16_63010500_63011000	8.32E-22	0.721302326	6.35E-07	0.00185916	-0.049522778	-6.409702268	-5.324713889	0.137457079	1.006190741	1.551898416	1.084988378	1.849542782	0.586625186	0.564018916	NA	NA	NA	NA	NA	msp1
chr16	63011000	63011500	chr16_63011000_63011500	1.25E-19	0.900566709	2.99E-05	0.001432155	0.019447856	-5.549719526	-5.462833991	0.154266675	1.119146612	1.547048969	0.086885536	1.909410813	0.045503846	0.964156996	NA	NA	NA	NA	NA	msp1
chr16	63029000	63029500	chr16_63029000_63029500	5.47E-09	0.015702198	1.89E-05	0.011318549	0.374409434	-5.111802927	-4.205768189	0.145703114	0.997418868	1.552793699	0.906034739	1.845538585	0.490932428	0.62881781	NA	NA	NA	NA	NA	msp1
chr16	63029500	63030000	chr16_63029500_63030000	0.001601947	0.000655904	0.006505813	0.035356705	0.741124252	-3.723035129	-4.358682529	0.193698018	1.267675876	1.972677483	-0.6356474	2.344879225	-0.271078951	0.789108409	NA	NA	NA	NA	NA	msp1
chr16	63043500	63044000	chr16_63043500_63044000	2.57E-52	0.001072219	0.975765652	0.322835976	-0.100391297	0.007131337	0.227067231	0.027405814	0.232587069	0.225467077	0.219935895	0.323932319	0.678956318	0.504947406	0.386767206	0.635336616	0.182967288	none	NA	sheared
chr16	63044000	63044500	chr16_63044000_63044500	2.95E-52	0.00125499	0.976776172	0.329107383	-0.099245979	0.006873337	0.225384252	0.027549434	0.233929809	0.226769672	0.218510915	0.325803069	0.67068403	0.510093454	0.388311089	0.635664288	0.183826503	none	NA	sheared
chr16	6308500	6309000	chr16_6308500_6309000	1.22E-10	0.738642663	0.078193104	0.047830387	0.099879126	-1.687990387	-2.764673476	0.296436527	0.923835006	1.336770089	-1.076683089	1.624938581	-0.662599252	0.515151266	NA	NA	NA	NA	NA	msp1
chr16	6308500	6309000	chr16_6308500_6309000	4.24E-10	0.744334396	0.553445095	0.891969228	0.121379532	-1.551701843	0.390847152	0.368392834	2.585724126	2.850802705	1.942548996	3.848771923	0.504719177	0.619271981	0.650386551	0.444244228	0.202550902	none	NA	sheared
chr16	6309000	6309500	chr16_6309000_6309500	1.14E-09	0.772742092	0.00203618	0.032868104	0.050414662	-3.887957976	-3.192657902	0.172915083	1.144853482	1.423385889	0.695300074	1.826668247	0.380638398	0.707484417	NA	NA	NA	NA	NA	msp1
chr16	6309000	6309500	chr16_6309000_6309500	1.44E-10	0.452363375	0.562357152	0.882583592	0.26815051	-1.487836511	-0.430114809	0.351661869	2.536425618	2.884737838	1.057721702	3.841245542	0.275359045	0.785865177	NA	NA	NA	NA	NA	sheared
chr16	6309500	6310000	chr16_6309500_6310000	1.83E-16	0.775109041	1.56E-05	0.051009543	-0.052519392	-5.099899168	-2.418174083	0.182086079	0.98176813	1.186861296	2.681725086	1.540294906	1.74104652	0.097038142	NA	NA	NA	NA	NA	msp1
chr16	6309500	6310000	chr16_6309500_6310000	3.35E-09	0.631348153	0.674331715	0.947339343	0.189309847	-1.213905798	-0.209027515	0.390050211	2.857410089	3.135452503	1.004878283	4.242152144	0.23687936	0.815159755	NA	NA	NA	NA	NA	sheared
chr16	63101000	63101500	chr16_63101000_63101500	7.95E-14	0.32685921	0.007477777	0.030417765	0.13672095	-4.211265395	-3.424330937	0.136911963	1.456178378	1.498809658	0.786934459	2.089709516	0.376576004	0.710454229	NA	NA	NA	NA	NA	sheared
chr16	63101500	63102000	chr16_63101500_63102000	1.82E-13	0.168780031	0.005433621	0.047107187	0.195475127	-4.471570498	-3.168455594	0.138236381	1.479203248	1.522948753	1.303114904	2.123067392	0.613788761	0.546273545	NA	NA	NA	NA	NA	sheared
chr16	63113500	63114000	chr16_63113500_63114000	0.000730986	0.590136318	0.003963729	0.04511077	0.096986487	-3.760989	-3.895350117	0.178020462	1.199453571	1.858535664	-0.134361117	2.211977324	-0.060742538	0.952167152	NA	NA	NA	NA	NA	msp1
chr16	63114000	63114500	chr16_63114000_63114500	1.72E-05	0.970033726	0.001175666	0.02615851	-0.006025242	-3.869274125	-3.900623513	0.158984822	1.072931217	1.662513424	-0.031349388	1.978669321	-0.015843672	0.987516097	NA	NA	NA	NA	NA	msp1
chr16	63115500	63116000	chr16_63115500_63116000	5.44E-15	0.172713449	0.001075445	0.000132689	0.20014771	-3.638360019	-6.403609678	0.143093675	0.999535405	1.449996722	-2.765249659	1.761125072	-1.570160861	0.132064268	NA	NA	NA	NA	NA	msp1
chr16	63147000	63147500	chr16_63147000_63147500	3.71E-15	0.119872821	7.82E-06	0.215641257	-0.258926105	-5.792697255	-1.662639104	0.161472874	1.063638489	1.312863415	4.130058151	1.689655936	2.444319026	0.023903392	NA	NA	NA	NA	NA	msp1
chr16	63147000	63147500	chr16_63147000_63147500	7.27E-15	0.083382816	0.772430956	0.716388216	0.403141913	-0.481169944	-0.635803911	0.224220644	1.647175757	1.731835173	-0.154633967	2.390071346	-0.064698473	0.949056398	NA	NA	NA	NA	NA	sheared
chr16	63147500	63148000	chr16_63147500_63148000	6.61E-11	0.50099626	4.71E-05	0.040188166	-0.11326957	-5.468517839	-3.81885866	0.166177434	1.140818364	1.776072219	1.649659178	2.110900061	0.781495632	0.443664512	NA	NA	NA	NA	NA	msp1
chr16	63165500	63166000	chr16_63165500_63166000	7.55E-42	0.070077856	0.000122665	0.598465699	-0.104011553	-2.544012938	0.311319656	0.055143728	0.567612779	0.584199378	2.855332594	0.81453863	3.505460009	0.002226792	0.493514901	0.036959492	0.015831466	none	NA	sheared
chr16	6317000	6317500	chr16_6317000_6317500	4.58E-12	0.522154553	0.000632064	0.096127866	0.149641901	-4.271011601	-2.298974602	0.230911946	1.112232266	1.335873399	1.972037	1.738280286	1.134475847	0.270009833	NA	NA	NA	NA	NA	msp1
chr16	6317500	6318000	chr16_6317500_6318000	1.86E-10	0.932636007	0.000555647	0.271545138	-0.019466132	-4.226330672	-1.463819561	0.228259426	1.086974005	1.305471775	2.762511111	1.698755145	1.626197347	0.119561645	NA	NA	NA	NA	NA	msp1
chr16	63178000	63178500	chr16_63178000_63178500	1.06E-14	0.775886042	3.21E-05	0.015853844	0.043279583	-5.180148094	-4.05488709	0.15058679	1.050227393	1.580514917	1.125261003	1.897631413	0.592981859	0.55983956	NA	NA	NA	NA	NA	msp1
chr16	63178500	63179000	chr16_63178500_63179000	2.31E-15	0.984357014	1.57E-05	0.010346503	-0.002841144	-5.200965701	-4.233153946	0.143636814	1.001548039	1.541531299	0.967811755	1.838319129	0.526465585	0.604354945	NA	NA	NA	NA	NA	msp1
chr16	63189000	63189500	chr16_63189000_63189500	6.39E-12	0.075354321	0.000388289	0.002897406	0.288689069	-4.355284933	-5.495238014	0.156400002	1.083031033	1.686195403	-1.139953081	2.004048691	-0.568825042	0.575807489	NA	NA	NA	NA	NA	msp1
chr16	63189500	63190000	chr16_63189500_63190000	1.40E-16	0.221837973	0.00014982	0.001381557	0.194940481	-4.846289562	-6.106898249	0.156072158	1.108513835	1.722748299	-1.260608687	2.048576243	-0.615358443	0.545257271	NA	NA	NA	NA	NA	msp1
chr16	63197500	63198000	chr16_63197500_63198000	1.96E-19	0.143449883	1.01E-05	9.53E-05	0.204235866	-5.216671781	-6.884865601	0.135738248	0.974422392	1.517441882	-1.66819382	1.803365981	-0.925044521	0.365970487	NA	NA	NA	NA	NA	msp1
chr16	63222500	63223000	chr16_63222500_63223000	2.62E-12	0.427640319	0.568847671	0.243957343	0.203273363	-1.138958731	-2.675162229	0.252393395	1.974570326	2.245806797	-1.536203498	2.990414042	-0.513709298	0.613084175	NA	NA	NA	NA	NA	sheared
chr16	63225500	63226000	chr16_63225500_63226000	1.31E-13	0.405161065	7.92E-05	0.00365674	0.117047271	-4.410700979	-4.421202644	0.138515758	0.9579349	1.395811774	-0.010501665	1.692905721	-0.006203337	0.995111945	NA	NA	NA	NA	NA	msp1
chr16	63237000	63237500	chr16_63237000_63237500	3.95E-10	0.542636581	0.012868031	0.055834691	0.189318108	-3.051119202	-2.939530939	0.307212482	1.149425513	1.474256903	0.111588264	1.86938825	0.059692396	0.952993066	NA	NA	NA	NA	NA	msp1
chr16	6325000	6325500	chr16_6325000_6325500	5.04E-14	0.22439897	0.000334832	0.028988095	-0.218980172	-4.976145034	-3.711715477	0.176317598	1.220778795	1.613745158	1.264429557	2.023480739	0.624878475	0.539115341	NA	NA	NA	NA	NA	msp1
chr16	6325500	6326000	chr16_6325500_6326000	6.40E-19	0.739208109	3.63E-06	0.009461062	-0.0528265	-5.365230156	-3.181343565	0.157140087	0.937006772	1.143021542	2.183886591	1.477998625	1.477597174	0.155091001	NA	NA	NA	NA	NA	msp1
chr16	63255500	63256000	chr16_63255500_63256000	3.40E-15	0.787042924	0.001005512	0.001942147	0.047337625	-4.47993087	-5.67360646	0.173578526	1.222190129	1.66173156	-1.193675591	2.062789492	-0.578670579	0.569271567	NA	NA	NA	NA	NA	msp1
chr16	63260000	63260500	chr16_63260000_63260500	1.61E-11	0.226188933	0.000209413	0.036767817	0.21015148	-4.063693793	-2.551818787	0.169880537	0.956362636	1.164430138	1.511875005	1.506826811	1.003350216	0.327677619	NA	NA	NA	NA	NA	msp1
chr16	63260500	63261000	chr16_63260500_63261000	4.22E-18	0.230343658	7.44E-06	0.004182499	0.191872994	-5.001595629	-3.471442138	0.156532682	0.915315857	1.114689576	1.530153491	1.442336982	1.060884876	0.301386153	NA	NA	NA	NA	NA	msp1
chr16	63261000	63261500	chr16_63261000_63261500	1.95E-18	0.088048679	3.68E-05	0.000867069	0.26918094	-5.337283619	-5.451806503	0.152380468	1.092936459	1.464990135	-0.114522884	1.827759886	-0.06265751	0.95066121	NA	NA	NA	NA	NA	msp1
chr16	63261500	63262000	chr16_63261500_63262000	1.19E-12	0.037689992	0.000438257	0.004340412	0.355314532	-4.492992314	-4.692980863	0.162987548	1.129891448	1.514093048	-0.199988549	1.889214769	-0.105858028	0.916749553	NA	NA	NA	NA	NA	msp1
chr16	63262000	63262500	chr16_63262000_63262500	1.73E-15	0.869845342	0.00052437	0.004039473	0.03583389	-4.135201779	-3.973829313	0.216726398	1.057661557	1.270373236	0.161372466	1.653026354	0.09762244	0.923203828	NA	NA	NA	NA	NA	msp1
chr16	63262500	63263000	chr16_63262500_63263000	1.05E-16	0.659307802	0.000455442	0.001240042	0.099290176	-4.027263874	-4.412531956	0.222856049	1.016422578	1.230485021	-0.385268082	1.59599757	-0.241396409	0.811705553	NA	NA	NA	NA	NA	msp1
chr16	63263000	63263500	chr16_63263000_63263500	3.73E-16	0.06510678	0.001174053	0.001605309	0.33444925	-4.406710001	-5.347150643	0.174305064	1.221783019	1.53324286	-0.940440642	1.960506928	-0.479692588	0.636650019	NA	NA	NA	NA	NA	msp1
chr16	63263500	63264000	chr16_63263500_63264000	4.92E-21	0.00925704	8.84E-08	0.00022986	0.34408048	-6.34510449	-5.853354625	0.123224306	0.891728961	1.388736615	0.491749865	1.650384781	0.297960736	0.768806388	NA	NA	NA	NA	NA	msp1
chr16	63264000	63264500	chr16_63264000_63264500	4.71E-21	0.011749518	8.46E-08	0.000229426	0.33108993	-6.343698165	-5.83895775	0.122952683	0.889391641	1.385092931	0.504740415	1.646055867	0.30663626	0.762289812	NA	NA	NA	NA	NA	msp1
chr16	63266000	63266500	chr16_63266000_63266500	6.75E-06	0.775552163	0.57489523	0.003040354	0.088567388	-0.707393993	-4.940791984	0.307689294	1.246725087	1.52488851	-4.233397992	1.969672158	-2.14929067	0.044032535	NA	NA	NA	NA	NA	msp1
chr16	63266500	63267000	chr16_63266500_63267000	2.01E-08	0.754919912	0.261235872	0.001700884	0.089180047	-1.330653293	-4.92042729	0.28294104	1.16084227	1.419913997	-3.589773997	1.83404213	-1.957301819	0.064415067	NA	NA	NA	NA	NA	msp1
chr16	63269000	63269500	chr16_63269000_63269500	1.19E-08	0.422407872	0.012583125	0.11397054	0.245559302	-3.050142415	-2.360945415	0.301667581	1.14497516	1.447749611	0.689197	1.845791715	0.373388283	0.712787934	NA	NA	NA	NA	NA	msp1
chr16	63269500	63270000	chr16_63269500_63270000	1.97E-13	0.52931989	0.001198294	0.036983954	0.186967751	-4.116109956	-3.202307366	0.293583362	1.143673547	1.463066204	0.913802591	1.857027705	0.49207806	0.628022003	NA	NA	NA	NA	NA	msp1
chr16	63272000	63272500	chr16_63272000_63272500	0.004975444	0.796248633	0.760729468	0.018203482	0.070503142	0.41149862	-4.069225251	0.270499645	1.338351633	1.623859174	-4.480723871	2.104305993	-2.129311938	0.045841524	0.008034032	0.317733704	0.027304652	none	NA	msp1
chr16	63272500	63273000	chr16_63272500_63273000	0.000712626	0.459381411	0.9038607	0.029318171	0.2038891	0.17553985	-4.041949709	0.271830147	1.440405465	1.761238109	-4.217489559	2.275242312	-1.853644131	0.078600379	0.010837415	0.375573619	0.036051184	none	NA	msp1
chr16	63273000	63273500	chr16_63273000_63273500	7.63E-08	0.763383046	0.147833879	0.000985797	0.06492713	-1.745575795	-5.23929758	0.213614312	1.173321463	1.426443704	-3.493721786	1.847004303	-1.891561259	0.073121149	NA	NA	NA	NA	NA	msp1
chr16	63275500	63276000	chr16_63275500_63276000	0.00044143	0.85456522	0.005108527	0.112385992	0.041577948	-4.613862576	-3.877705719	0.224781013	1.520496593	2.366935121	0.736156857	2.813235105	0.261676266	0.796247026	NA	NA	NA	NA	NA	msp1
chr16	63278500	63279000	chr16_63278500_63279000	8.52E-07	0.046844418	0.003907834	0.023501782	0.366707474	-3.030160152	-2.807344595	0.176465474	0.964646792	1.172708065	0.222815556	1.518482018	0.146735723	0.884809659	NA	NA	NA	NA	NA	msp1
chr16	63279000	63279500	chr16_63279000_63279500	1.71E-06	0.040220888	0.004299344	0.024549372	0.380225063	-2.998252601	-2.788954634	0.176866052	0.966145113	1.174524813	0.209297966	1.520836913	0.137620257	0.891916626	NA	NA	NA	NA	NA	msp1
chr16	63325500	63326000	chr16_63325500_63326000	2.55E-14	0.71184938	1.10E-06	0.953946399	-0.090951711	-5.457331442	0.067768436	0.243779772	0.885128621	1.163137585	5.525099878	1.461622974	3.780112913	0.00117583	0.384062507	0.000924109	0.006227269	none	NA	msp1
chr16	63326000	63326500	chr16_63326000_63326500	2.17E-15	0.652743569	9.35E-06	0.131055182	-0.07383389	-6.097107118	-2.358805032	0.162361828	1.133056846	1.517101389	3.738302086	1.893519062	1.97426166	0.062323836	NA	NA	NA	NA	NA	msp1
chr16	6333000	6333500	chr16_6333000_6333500	8.69E-11	0.579447005	0.016249755	0.01629701	0.154377567	-2.926457263	-3.583230726	0.275368031	1.145407976	1.403153541	-0.656773463	1.811297682	-0.362598301	0.720708575	NA	NA	NA	NA	NA	msp1
chr16	63333500	63334000	chr16_63333500_63334000	1.48E-06	0.585912152	0.001664676	0.248538518	0.108523534	-3.909962055	-1.619250547	0.196943455	1.125636578	1.374499128	2.290711508	1.776599437	1.289379846	0.211978952	NA	NA	NA	NA	NA	msp1
chr16	63338000	63338500	chr16_63338000_63338500	0.000603741	0.849406452	0.019699139	0.111392564	-0.038858194	-3.346825218	-2.921638101	0.202793808	1.354152022	1.778194697	0.425187118	2.235107174	0.190231199	0.851045549	NA	NA	NA	NA	NA	msp1
chr16	63338500	63339000	chr16_63338500_63339000	0.085208584	0.502363429	0.004113442	0.312126756	-0.134428493	-3.961418162	-2.032053472	0.197856083	1.269327424	1.974663636	1.929364691	2.347442989	0.821900553	0.420824218	NA	NA	NA	NA	NA	msp1
chr16	63347000	63347500	chr16_63347000_63347500	7.51E-21	0.067162425	2.27E-07	0.001248722	0.242388756	-6.222074202	-5.139248992	0.127347095	0.92092521	1.434199195	1.082825211	1.704415024	0.63530607	0.532430949	NA	NA	NA	NA	NA	msp1
chr16	63352500	63353000	chr16_63352500_63353000	4.77E-11	0.153869751	0.234795794	0.250659479	0.481959307	2.46063358	-2.434826793	0.328477853	2.024780875	2.07397867	-4.895460373	2.898469444	-1.688981191	0.106753994	0.363826213	0.310641046	0.094230696	none	NA	sheared
chr16	63360000	63360500	chr16_63360000_63360500	1.07E-08	0.871695524	0.088097913	0.037336618	0.052890091	-1.988705346	-3.273983335	0.324539963	1.125968606	1.498820467	-1.285277989	1.874638123	-0.685613918	0.500827301	NA	NA	NA	NA	NA	msp1
chr16	63377000	63377500	chr16_63377000_63377500	1.99E-29	0.135479772	0.154713101	0.000256608	0.167598088	-1.255855011	-4.048403052	0.108908674	0.857745537	0.962585078	-2.792548041	1.289301143	-2.165939319	0.042574851	NA	NA	NA	NA	NA	sheared
chr16	63377500	63378000	chr16_63377500_63378000	7.62E-29	0.172437798	0.455752254	0.054776344	0.160658854	-0.641956712	-1.867658158	0.114626098	0.848296585	0.930204811	-1.225701446	1.258923384	-0.973610834	0.341879171	NA	NA	NA	NA	NA	sheared
chr16	63378500	63379000	chr16_63378500_63379000	2.53E-20	0.258100318	4.09E-07	0.00829033	0.155678354	-6.367851591	-3.857768429	0.134900405	0.974493913	1.359402955	2.510083163	1.67260718	1.500700937	0.149055541	NA	NA	NA	NA	NA	msp1
chr16	63379500	63380000	chr16_63379500_63380000	1.29E-14	0.485549992	3.40E-06	0.102165199	0.102787328	-5.787848059	-2.270335034	0.145461799	1.006556265	1.344207871	3.517513025	1.679300543	2.094629838	0.049142348	NA	NA	NA	NA	NA	msp1
chr16	63380000	63380500	chr16_63380000_63380500	3.41E-16	0.505184267	0.000221867	0.003798898	0.13002698	-4.49401818	-4.056652109	0.192657638	1.062946483	1.286844371	0.437366071	1.669078686	0.262040414	0.795970214	NA	NA	NA	NA	NA	msp1
chr16	63380500	63381000	chr16_63380500_63381000	8.59E-14	0.495748298	0.001234632	0.001900787	0.127645597	-3.389439864	-3.895514514	0.184975938	0.944746121	1.138184148	-0.50607465	1.479191802	-0.342129161	0.735822765	NA	NA	NA	NA	NA	msp1
chr16	63381000	63381500	chr16_63381000_63381500	3.40E-14	0.879689559	0.000142697	0.026425997	-0.024665546	-4.898923633	-3.428147739	0.161496949	1.116003552	1.463976841	1.470775894	1.840840058	0.798969953	0.43369421	NA	NA	NA	NA	NA	msp1
chr16	63386000	63386500	chr16_63386000_63386500	1.53E-29	0.830633372	0.351175685	0.283505548	0.026250058	-0.909081953	-1.121361774	0.121543199	0.958201262	1.024746728	-0.212279821	1.4029453	-0.15131012	0.8812469	NA	NA	NA	NA	NA	sheared
chr16	63386500	63387000	chr16_63386500_63387000	1.56E-29	0.823602438	0.352420486	0.283967099	0.027358043	-0.905934983	-1.119322789	0.121540507	0.957396178	1.023885773	-0.213387806	1.40176657	-0.152227775	0.880532495	NA	NA	NA	NA	NA	sheared
chr16	6339500	6340000	chr16_6339500_6340000	0.000363374	0.024699333	0.230991613	0.966789927	-0.734786448	-1.792957274	0.075393141	0.309797361	1.464806398	1.794945816	1.868350416	2.316784036	0.806441337	0.42947414	0.388290347	0.091363096	0.090035396	none	NA	msp1
chr16	6340000	6340500	chr16_6340000_6340500	1.36E-15	0.59618152	6.41E-05	0.081075025	-0.110623296	-5.208981885	-2.432245177	0.206416926	1.112711818	1.34469185	2.776736708	1.745372099	1.590913886	0.127312117	NA	NA	NA	NA	NA	msp1
chr16	6341000	6341500	chr16_6341000_6341500	0.003917444	0.36616886	0.008636732	0.489343598	0.190728956	-3.73649739	-1.439948968	0.207689425	1.324540188	2.055765581	2.296548421	2.445522201	0.939083039	0.358892028	NA	NA	NA	NA	NA	msp1
chr16	6342000	6342500	chr16_6342000_6342500	2.50E-15	0.028319936	5.29E-06	0.02875011	0.34934721	-5.955248001	-3.813494372	0.151194539	1.065561515	1.655317822	2.141753628	1.968628567	1.087941964	0.289558101	NA	NA	NA	NA	NA	msp1
chr16	6343000	6343500	chr16_6343000_6343500	7.13E-11	0.805725047	3.31E-05	0.134128365	-0.039857124	-5.422343781	-2.537782812	0.160551916	1.10180121	1.64575212	2.884560969	1.980521635	1.456465266	0.16078482	NA	NA	NA	NA	NA	msp1
chr16	63431500	63432000	chr16_63431500_63432000	6.13E-20	0.577713206	1.89E-06	0.025374649	0.0869649	-6.651449897	-3.398703717	0.15441163	1.114902074	1.440244155	3.25274618	1.821348363	1.785900076	0.089287685	NA	NA	NA	NA	NA	msp1
chr16	6343500	6344000	chr16_6343500_6344000	3.93E-20	0.16661536	4.54E-07	0.0097805	0.191390886	-6.30567942	-3.691831877	0.134826038	0.970840374	1.333036604	2.613847544	1.649096	1.585018424	0.128647322	NA	NA	NA	NA	NA	msp1
chr16	63435000	63435500	chr16_63435000_63435500	1.14E-20	0.024436741	9.90E-07	0.007694815	0.368731508	-6.342508117	-3.599452101	0.155151918	1.022162271	1.25484377	2.743056016	1.618471067	1.694844024	0.105619964	NA	NA	NA	NA	NA	msp1
chr16	63435500	63436000	chr16_63435500_63436000	3.89E-13	0.578660726	0.064634285	2.14E-05	0.099689842	-2.052860942	-6.640484466	0.177449792	1.067888914	1.307298392	-4.587623524	1.688021273	-2.717752197	0.013252514	NA	NA	NA	NA	NA	msp1
chr16	63441000	63441500	chr16_63441000_63441500	0.146817151	0.745178951	0.002260443	0.303245718	0.061423729	-4.184633664	-1.878653711	0.187163448	1.247055462	1.791770435	2.305979953	2.183022816	1.056324256	0.303413497	NA	NA	NA	NA	NA	msp1
chr16	63441500	63442000	chr16_63441500_63442000	0.46444752	0.679747958	0.035502239	0.289858319	0.093900127	-3.029056706	-1.821394232	0.225133297	1.372082349	1.688753677	1.207662474	2.175890382	0.555019905	0.585035762	NA	NA	NA	NA	NA	msp1
chr16	63442000	63442500	chr16_63442000_63442500	0.076399136	0.587838508	0.020685757	0.22074626	0.116425908	-3.194493516	-2.009356823	0.212381028	1.303796383	1.60482016	1.185136693	2.06768778	0.573170043	0.572918376	NA	NA	NA	NA	NA	msp1
chr16	63447000	63447500	chr16_63447000_63447500	1.92E-15	0.906962467	3.27E-06	0.023995428	0.017341728	-5.924567734	-3.816191377	0.147066925	1.027801044	1.600295034	2.108376357	1.901925125	1.108548559	0.280778201	NA	NA	NA	NA	NA	msp1
chr16	63447500	63448000	chr16_63447500_63448000	3.59E-16	0.813145152	1.39E-06	0.017145982	0.033362734	-5.950106589	-3.857751238	0.139840565	0.978608812	1.523714595	2.092355351	1.81090623	1.155418937	0.261536528	NA	NA	NA	NA	NA	msp1
chr16	63448500	63449000	chr16_63448500_63449000	5.44E-08	0.512724527	0.990902107	0.001298556	0.212863401	-0.01140909	-5.097338812	0.321101896	0.991794681	1.42843907	-5.085929723	1.738992486	-2.924641575	0.008379653	NA	NA	NA	NA	NA	msp1
chr16	63449000	63449500	chr16_63449000_63449500	7.99E-08	0.420467176	0.983327204	0.001275482	0.262959077	0.020942304	-5.115083094	0.321680096	0.9933544	1.430675633	-5.136025398	1.741719188	-2.94882518	0.007937917	0.002251762	0.405804753	0.012823762	none	NA	msp1
chr16	63454000	63454500	chr16_63454000_63454500	3.04E-11	0.680126554	0.001916012	0.009260058	0.07326931	-4.158157012	-4.814850062	0.175890015	1.216014672	1.724408313	-0.65669305	2.110041638	-0.311222792	0.758851943	NA	NA	NA	NA	NA	msp1
chr16	63454500	63455000	chr16_63454500_63455000	1.93E-11	0.65225805	0.001766165	0.008665801	0.079710637	-4.178956768	-4.842091145	0.175021982	1.210999013	1.717302685	-0.663134377	2.101344123	-0.315576288	0.755593488	NA	NA	NA	NA	NA	msp1
chr16	63465000	63465500	chr16_63465000_63465500	1.38E-11	0.016963622	0.011595445	0.000275552	-0.373100665	-2.559648666	-4.857196008	0.147097156	0.948590135	1.170936316	-2.297547342	1.506955573	-1.524628452	0.143009636	NA	NA	NA	NA	NA	msp1
chr16	63465000	63465500	chr16_63465000_63465500	2.08E-21	0.251753202	0.213353996	4.06E-05	0.168598162	-1.336770001	-5.323263058	0.143951504	1.048855909	1.087799961	-3.986493057	1.511094792	-2.638148895	0.015767465	NA	NA	NA	NA	NA	sheared
chr16	63465500	63466000	chr16_63465500_63466000	0.803315278	0.012820058	0.095599536	0.087191239	-0.552810072	-2.317316163	-3.539799359	0.208132164	1.344283114	1.998141728	-1.222483196	2.408249874	-0.507623071	0.617270053	NA	NA	NA	NA	NA	msp1
chr16	63465500	63466000	chr16_63465500_63466000	1.66E-21	0.220949066	0.189450176	3.78E-05	0.178134251	-1.406978893	-5.324332785	0.142163549	1.04517021	1.082116369	-3.917353891	1.504445613	-2.603852115	0.016984808	NA	NA	NA	NA	NA	sheared
chr16	63478000	63478500	chr16_63478000_63478500	1.25E-16	0.068809073	3.33E-06	0.030830903	0.28518829	-6.164289791	-3.638917242	0.150786605	1.070640217	1.601528256	2.525372549	1.926437964	1.310902607	0.204744086	NA	NA	NA	NA	NA	msp1
chr16	63478500	63479000	chr16_63478500_63479000	2.44E-13	0.661227913	2.94E-05	0.535061316	-0.110171607	-5.042343805	-0.788233093	0.248780188	1.015685384	1.25528562	4.254110712	1.6147318	2.634561796	0.015890816	NA	NA	NA	NA	NA	msp1
chr16	63479000	63479500	chr16_63479000_63479500	2.57E-14	0.478744761	0.000752938	0.023407507	-0.13751455	-4.670560733	-3.649554463	0.1915806	1.237409204	1.523390017	1.021006271	1.962625456	0.520224716	0.608618125	NA	NA	NA	NA	NA	msp1
chr16	6349000	6349500	chr16_6349000_6349500	1.21E-14	0.308638043	0.009440934	0.000532493	0.270142985	-2.677852136	-4.958557358	0.260592768	0.961817444	1.270112171	-2.280705221	1.593197327	-1.431527145	0.167721574	NA	NA	NA	NA	NA	msp1
chr16	6349000	6349500	chr16_6349000_6349500	2.64E-47	0.010535953	0.841735186	0.089804583	0.109355136	0.061103832	0.519153127	0.039781854	0.303081504	0.295032605	0.458049295	0.422968836	1.082938638	0.291719608	0.258508008	0.583478797	0.147051402	none	NA	sheared
chr16	63490000	63490500	chr16_63490000_63490500	8.00E-07	0.961878797	0.000910933	0.390942848	0.009586142	-3.984199629	-1.138750272	0.198803749	1.075998065	1.307104387	2.845449356	1.693013206	1.680701218	0.108373238	NA	NA	NA	NA	NA	msp1
chr16	63490500	63491000	chr16_63490500_63491000	0.000815116	0.644778266	0.019156893	0.11137112	0.100917111	-3.624259281	-3.277253809	0.21656805	1.459216449	1.994507797	0.347005472	2.471310179	0.140413565	0.889737772	NA	NA	NA	NA	NA	msp1
chr16	63492000	63492500	chr16_63492000_63492500	4.43E-18	0.113130809	0.002728991	1.49E-05	0.273188173	-3.361505005	-6.522306594	0.167114206	1.024113846	1.251631377	-3.160801589	1.61721683	-1.954469884	0.064770267	NA	NA	NA	NA	NA	msp1
chr16	63492500	63493000	chr16_63492500_63493000	1.73E-11	0.505079531	0.036683411	0.000768418	0.126189769	-2.727047893	-5.796921868	0.186925797	1.243786773	1.538940972	-3.069873975	1.978723036	-1.551441975	0.136476618	NA	NA	NA	NA	NA	msp1
chr16	6349500	6350000	chr16_6349500_6350000	9.81E-20	0.120062684	8.64E-05	3.65E-05	0.271256568	-4.133001914	-5.318610806	0.169252999	0.903797344	1.088533814	-1.185608892	1.414834091	-0.837984397	0.411942527	NA	NA	NA	NA	NA	msp1
chr16	6349500	6350000	chr16_6349500_6350000	2.76E-47	0.010823689	0.841945713	0.089689483	0.109064128	0.061089824	0.519937832	0.039840781	0.303421345	0.295366754	0.458848008	0.423445429	1.083605999	0.291430626	0.258479977	0.583550567	0.146955218	none	NA	sheared
chr16	6350000	6350500	chr16_6350000_6350500	3.45E-16	0.419603324	0.00044164	0.002498237	0.134942137	-4.651359519	-5.529268774	0.164765798	1.170557879	1.667061203	-0.877909256	2.036982769	-0.430985116	0.67108862	NA	NA	NA	NA	NA	msp1
chr16	63501500	63502000	chr16_63501500_63502000	8.01E-15	0.702288062	0.001117687	0.00519173	-0.06644713	-4.307602016	-4.579147723	0.172092637	1.188155801	1.512286363	-0.271545707	1.923206762	-0.141194235	0.889128988	NA	NA	NA	NA	NA	msp1
chr16	63502000	63502500	chr16_63502000_63502500	2.64E-19	0.382481651	3.00E-06	0.010384188	0.130183284	-6.128806762	-3.99866324	0.146755483	1.057355987	1.456944439	2.130143522	1.800191318	1.183287299	0.250570313	NA	NA	NA	NA	NA	msp1
chr16	63504500	63505000	chr16_63504500_63505000	0.001279703	0.806725496	0.008919242	0.165251386	0.047192858	-3.540367793	-2.269980272	0.191106751	1.260954459	1.593775059	1.270387521	2.032270919	0.625107366	0.53896813	NA	NA	NA	NA	NA	msp1
chr16	63531500	63532000	chr16_63531500_63532000	3.70E-17	0.788435002	5.47E-06	0.006449094	0.040883022	-5.965662725	-4.898152131	0.150922639	1.069765687	1.665781897	1.067510594	1.979704007	0.539227375	0.595682489	NA	NA	NA	NA	NA	msp1
chr16	63533000	63533500	chr16_63533000_63533500	3.97E-16	0.081151197	1.21E-06	0.000352446	0.22466362	-5.310651019	-5.473346293	0.124240446	0.866435683	1.349030282	-0.162695274	1.60330705	-0.101474807	0.920184001	NA	NA	NA	NA	NA	msp1
chr16	63533500	63534000	chr16_63533500_63534000	3.43E-18	0.189904589	9.83E-05	0.001742489	0.225063315	-4.966719685	-4.663087156	0.167585427	1.0974626	1.349265201	0.303632529	1.739235678	0.17457814	0.863166276	NA	NA	NA	NA	NA	msp1
chr16	63534000	63534500	chr16_63534000_63534500	4.35E-13	0.262686653	0.00179733	0.008708156	0.206686723	-4.330190509	-4.658051244	0.180872037	1.257274115	1.653210357	-0.327860735	2.076979221	-0.157854605	0.876154256	NA	NA	NA	NA	NA	msp1
chr16	63536000	63536500	chr16_63536000_63536500	3.89E-09	0.291404728	0.025872578	0.009971765	-0.216035411	-3.237784661	-5.446614603	0.200958963	1.37711585	1.972383958	-2.208829942	2.405565743	-0.918216411	0.369447017	NA	NA	NA	NA	NA	msp1
chr16	63536500	63537000	chr16_63536500_63537000	1.87E-16	0.574281426	0.001672805	0.000705992	-0.094812294	-4.10639283	-6.436445888	0.166829671	1.182823265	1.694417308	-2.330053058	2.066427083	-1.127575745	0.272845463	NA	NA	NA	NA	NA	msp1
chr16	63541500	63542000	chr16_63541500_63542000	5.16E-12	0.190817517	0.040075253	0.000465403	0.331989039	-2.030044661	-4.745553007	0.247729286	0.943555882	1.200143806	-2.715508347	1.526644313	-1.778743303	0.090487217	NA	NA	NA	NA	NA	msp1
chr16	63542000	63542500	chr16_63542000_63542500	1.38E-08	0.183223243	0.153130922	0.001130904	0.333396783	-1.443138606	-4.376999329	0.24439842	0.983183801	1.208783802	-2.933860722	1.558142698	-1.882921716	0.074339175	NA	NA	NA	NA	NA	msp1
chr16	63573000	63573500	chr16_63573000_63573500	4.68E-15	0.828639766	0.000379637	0.009097634	-0.041101367	-4.330820612	-3.660516172	0.188150627	1.074716215	1.307560495	0.67030444	1.692551148	0.396032014	0.696274678	NA	NA	NA	NA	NA	msp1
chr16	6357500	6358000	chr16_6357500_6358000	5.66E-12	0.125588717	0.471754715	1.64E-06	0.350456562	-0.710498386	-7.088739832	0.222063722	0.974152819	1.177805021	-6.378241446	1.528462751	-4.172978008	0.000469462	NA	NA	NA	NA	NA	msp1
chr16	6358000	6358500	chr16_6358000_6358500	7.76E-13	0.426761404	0.089403061	5.21E-05	0.185419685	-1.866207764	-6.071684455	0.229962315	1.061172212	1.276435457	-4.205476691	1.659931909	-2.533523616	0.019763568	NA	NA	NA	NA	NA	msp1
chr16	6358500	6359000	chr16_6358500_6359000	3.80E-17	0.868268485	0.001251446	0.000358398	-0.026624287	-4.010673685	-5.911156417	0.159080032	1.119508995	1.459167093	-1.900482732	1.839148987	-1.033348981	0.313775007	NA	NA	NA	NA	NA	msp1
chr16	63590000	63590500	chr16_63590000_63590500	1.62E-09	0.626783664	8.90E-05	0.083838376	-0.083948122	-5.327446837	-3.257223279	0.17076857	1.167768613	1.817983573	2.070223558	2.160728536	0.958113675	0.34944531	NA	NA	NA	NA	NA	msp1
chr16	63590500	63591000	chr16_63590500_63591000	8.49E-08	0.340234108	0.000156366	0.234982248	-0.168597961	-5.143082978	-2.152212644	0.173814631	1.180628053	1.773778696	2.990870335	2.13076828	1.403658184	0.17575763	NA	NA	NA	NA	NA	msp1
chr16	63596000	63596500	chr16_63596000_63596500	3.71E-17	0.013262263	6.56E-06	0.000143205	0.357522571	-3.343016565	-3.209048927	0.135338377	0.606681657	0.731256935	0.133967638	0.950157533	0.140995186	0.889284204	NA	NA	NA	NA	NA	msp1
chr16	63596500	63597000	chr16_63596500_63597000	7.85E-18	0.069076494	2.37E-06	0.000284698	0.260078734	-3.487796787	-2.976962064	0.137651038	0.592822297	0.71975261	0.510834723	0.932460238	0.547835395	0.589867484	NA	NA	NA	NA	NA	msp1
chr16	63596500	63597000	chr16_63596500_63597000	9.04E-09	0.852246812	0.431018815	0.705696624	0.065242766	-2.214031184	-1.202232305	0.346948579	2.76948187	3.149934973	1.011798879	4.194296146	0.241232103	0.811831129	NA	NA	NA	NA	NA	sheared
chr16	636000	636500	chr16_636000_636500	1.95E-11	0.930828348	0.587049482	2.89E-07	-0.015135888	-0.427465284	-6.233946189	0.172833113	0.778117179	0.935313485	-5.806480905	1.216666618	-4.772450251	0.000116183	NA	NA	NA	NA	NA	msp1
chr16	63608000	63608500	chr16_63608000_63608500	7.71E-11	0.751841935	3.66E-05	0.84246912	0.067269112	-5.543223961	-0.275746931	0.210684109	1.134605688	1.374871509	5.26747703	1.782582883	2.954968927	0.007829317	NA	NA	NA	NA	NA	msp1
chr16	63608500	63609000	chr16_63608500_63609000	8.73E-11	0.684979171	3.81E-05	0.835115108	0.086519688	-5.537653622	-0.289427169	0.211094425	1.137018575	1.377796626	5.248226454	1.78637476	2.937920179	0.00813426	NA	NA	NA	NA	NA	msp1
chr16	63631000	63631500	chr16_63631000_63631500	1.14E-16	0.134527961	1.18E-06	0.012239675	0.205228839	-5.744309596	-3.742328955	0.133233072	0.935603367	1.398679349	2.001980641	1.682752977	1.1897056	0.248094327	NA	NA	NA	NA	NA	msp1
chr16	63638000	63638500	chr16_63638000_63638500	2.52E-09	0.181492372	0.000176719	0.177377822	0.24771706	-5.368602821	-2.443821699	0.180850135	1.245211518	1.766814467	2.924781121	2.161523788	1.353110772	0.191118653	NA	NA	NA	NA	NA	msp1
chr16	63638500	63639000	chr16_63638500_63639000	3.02E-09	0.165351882	0.000141876	0.172559628	0.25131641	-5.331170585	-2.409988813	0.17649508	1.213888489	1.722360372	2.921181772	2.107142737	1.386323632	0.180910098	NA	NA	NA	NA	NA	msp1
chr16	63640000	63640500	chr16_63640000_63640500	5.52E-13	0.146416122	1.53E-05	0.122640271	-0.236457176	-5.680486058	-2.602637956	0.158361827	1.091869062	1.63571313	3.077848103	1.966655916	1.565016065	0.133264974	NA	NA	NA	NA	NA	msp1
chr16	63640500	63641000	chr16_63640500_63641000	4.02E-13	0.177191182	1.51E-05	0.118400154	-0.21958811	-5.702948291	-2.641969254	0.158685418	1.095226199	1.640752068	3.060979036	1.972710768	1.551661341	0.136424209	NA	NA	NA	NA	NA	msp1
chr16	63643500	63644000	chr16_63643500_63644000	0.001081379	0.979462224	0.357734896	0.01290312	-0.006605051	-1.509936438	-5.286518288	0.254327741	1.615148999	1.992415584	-3.776581851	2.564844273	-1.472440994	0.156464881	NA	NA	NA	NA	NA	msp1
chr16	6364500	6365000	chr16_6364500_6365000	5.14E-23	0.071707446	2.53E-07	0.00187204	0.25261357	-6.792944606	-4.981720391	0.135033469	1.011508845	1.453057933	1.811224215	1.770459687	1.023024827	0.318511792	NA	NA	NA	NA	NA	msp1
chr16	63647500	63648000	chr16_63647500_63648000	8.99E-10	0.929534208	0.005769111	0.077375926	-0.020234118	-2.365671622	-1.90406733	0.226793921	0.792378343	1.03906971	0.461604292	1.306724646	0.353252916	0.727594984	NA	NA	NA	NA	NA	msp1
chr16	63648500	63649000	chr16_63648500_63649000	0.317753433	0.910062975	0.058689848	0.64809634	0.03563547	-3.988201579	-1.417521237	0.312675057	2.024804464	3.072908423	2.570680342	3.680027078	0.698549301	0.492877254	NA	NA	NA	NA	NA	msp1
chr16	636500	637000	chr16_636500_637000	1.53E-11	0.760989775	0.575384772	3.01E-07	-0.053005843	-0.440200987	-6.208811936	0.172589357	0.776818801	0.933751089	-5.768610949	1.214635149	-4.749254089	0.000122594	NA	NA	NA	NA	NA	msp1
chr16	63655000	63655500	chr16_63655000_63655500	7.53E-10	0.415703254	0.590053145	0.940789198	0.310801695	-1.514175634	-0.235636843	0.375990581	2.776967948	3.142946846	1.278538791	4.194003559	0.304849238	0.76363066	NA	NA	NA	NA	NA	sheared
chr16	6367000	6367500	chr16_6367000_6367500	3.11E-15	0.511669498	3.53E-05	0.02399295	0.101125909	-5.189933087	-3.36968602	0.152163281	1.059428977	1.413028756	1.820247068	1.766080412	1.030670549	0.314999072	NA	NA	NA	NA	NA	msp1
chr16	6367500	6368000	chr16_6367500_6368000	1.71E-15	0.603875379	3.07E-05	0.023082898	0.079455123	-5.222365592	-3.380447738	0.151436129	1.055225885	1.407428178	1.841917854	1.759078095	1.047092713	0.30754703	NA	NA	NA	NA	NA	msp1
chr16	6368000	6368500	chr16_6368000_6368500	4.78E-30	0.970374409	0.268425984	0.006898792	0.004075681	-0.979763848	-2.825458101	0.108728709	0.867053074	0.965886347	-1.845694253	1.297966667	-1.421988947	0.170437873	NA	NA	NA	NA	NA	sheared
chr16	6368500	6369000	chr16_6368500_6369000	5.15E-30	0.992645232	0.266263292	0.007061646	0.001013942	-0.985669531	-2.820351815	0.108981892	0.868253362	0.967319301	-1.834682284	1.299834809	-1.41147342	0.173473486	NA	NA	NA	NA	NA	sheared
chr16	637000	637500	chr16_637000_637500	8.10E-13	0.490537836	0.003034208	0.004877484	0.126178034	-3.977143586	-4.680530898	0.180640595	1.227175036	1.533100843	-0.703387311	1.963760873	-0.35818379	0.723958536	NA	NA	NA	NA	NA	msp1
chr16	6370500	6371000	chr16_6370500_6371000	5.36E-08	0.162665071	0.001338084	0.089992725	0.262244831	-3.994626048	-2.421397326	0.182959183	1.123017589	1.379532214	1.573228721	1.778841655	0.884411896	0.386982819	NA	NA	NA	NA	NA	msp1
chr16	63709000	63709500	chr16_63709000_63709500	2.55E-08	0.5233517	0.018610695	0.016967147	0.145352327	-2.728578911	-3.333017485	0.224944251	1.093053701	1.314108411	-0.604438574	1.709282688	-0.353621187	0.727323159	NA	NA	NA	NA	NA	msp1
chr16	63711000	63711500	chr16_63711000_63711500	2.48E-11	0.604625415	0.000994277	0.152118764	-0.106932675	-4.935718131	-2.4440082	0.20423175	1.344976951	1.660804306	2.491709932	2.137108781	1.165925644	0.25736087	NA	NA	NA	NA	NA	msp1
chr16	63711500	63712000	chr16_63711500_63712000	2.04E-11	0.670169353	0.000921169	0.145630722	-0.08716472	-4.936164309	-2.46573873	0.202532743	1.334610752	1.648036362	2.470425579	2.120662564	1.164931008	0.25775402	NA	NA	NA	NA	NA	msp1
chr16	63712500	63713000	chr16_63712500_63713000	1.85E-14	0.618023244	1.38E-05	0.018180442	0.081593758	-5.9350004	-4.421593245	0.161835881	1.132986251	1.76408779	1.513407155	2.096583787	0.721844347	0.478745431	NA	NA	NA	NA	NA	msp1
chr16	6371500	6372000	chr16_6371500_6372000	7.97E-11	0.210265886	0.002618536	0.066953036	0.293476136	-4.288913183	-3.014336882	0.228954642	1.300274771	1.582396008	1.274576301	2.048094628	0.622322955	0.540760386	NA	NA	NA	NA	NA	msp1
chr16	63719500	63720000	chr16_63719500_63720000	3.32E-13	0.203961422	0.085711661	5.95E-06	0.25416679	-1.665787659	-6.231978185	0.195476419	0.935655569	1.123700315	-4.566190526	1.462242709	-3.122730923	0.005361068	NA	NA	NA	NA	NA	msp1
chr16	6372000	6372500	chr16_6372000_6372500	3.76E-13	0.681188012	2.74E-06	0.958434566	0.094147923	-4.975683666	0.057318227	0.226810069	0.853498087	1.09012133	5.033001893	1.384493951	3.635264633	0.001647626	0.385860163	0.001587054	0.007010457	none	NA	msp1
chr16	63720000	63720500	chr16_63720000_63720500	3.34E-10	0.470174399	0.045707543	0.000146948	0.126274684	-2.130493694	-5.463634557	0.172511733	1.019516231	1.247701011	-3.333140863	1.611263839	-2.068649952	0.05175392	NA	NA	NA	NA	NA	msp1
chr16	63724500	63725000	chr16_63724500_63725000	2.21E-17	0.00249326	2.03E-06	0.000440077	0.427153415	-5.408541744	-5.635600827	0.128755609	0.9105135	1.41778166	-0.227059084	1.684974679	-0.13475519	0.894152366	NA	NA	NA	NA	NA	msp1
chr16	6372500	6373000	chr16_6372500_6373000	3.07E-13	0.70259552	2.74E-06	0.130705413	-0.05315585	-5.523373712	-2.042121726	0.137819157	0.947516619	1.312180094	3.481251986	1.618519182	2.150887073	0.043890821	NA	NA	NA	NA	NA	msp1
chr16	63725000	63725500	chr16_63725000_63725500	1.91E-14	0.170377563	0.000763434	0.004670293	0.255883101	-4.070527138	-4.049075007	0.18191292	1.079924764	1.318773818	0.021452131	1.704523945	0.012585409	0.99008326	NA	NA	NA	NA	NA	msp1
chr16	6373000	6373500	chr16_6373000_6373500	3.36E-13	0.572462497	2.96E-06	0.137023011	-0.079157908	-5.526041518	-2.018787475	0.138621615	0.952663864	1.319305697	3.507254043	1.627309424	2.155247178	0.043505879	NA	NA	NA	NA	NA	msp1
chr16	63734500	63735000	chr16_63734500_63735000	4.41E-19	0.393649432	5.48E-07	0.009730444	0.134357893	-5.222392603	-2.714014551	0.155117408	0.812821097	0.97921518	2.508378052	1.272611687	1.971047475	0.06271546	NA	NA	NA	NA	NA	msp1
chr16	63735000	63735500	chr16_63735000_63735500	2.55E-20	0.293003818	3.79E-07	0.039310507	0.155823678	-6.814346045	-2.82955949	0.145439919	1.03835796	1.309702298	3.984786555	1.671378881	2.384131211	0.027139493	NA	NA	NA	NA	NA	msp1
chr16	63741500	63742000	chr16_63741500_63742000	1.55E-18	0.939186182	0.00015497	0.000782382	-0.012499133	-5.024728366	-5.521201119	0.162388565	1.152590339	1.468381179	-0.496472753	1.866710415	-0.265961313	0.792991454	NA	NA	NA	NA	NA	msp1
chr16	63744500	63745000	chr16_63744500_63745000	5.00E-05	0.453986112	0.000605791	0.074619098	0.14198903	-4.8860756	-3.650845507	0.187025981	1.26716668	1.972603552	1.235230093	2.344541782	0.526853521	0.604090419	NA	NA	NA	NA	NA	msp1
chr16	63745000	63745500	chr16_63745000_63745500	2.93E-15	0.160306256	2.18E-06	0.005129664	0.203232666	-5.827224734	-4.653238277	0.140964774	0.985420167	1.534310163	1.173986458	1.823502285	0.643808603	0.527014177	NA	NA	NA	NA	NA	msp1
chr16	637500	638000	chr16_637500_638000	7.05E-18	0.996083633	0.000228368	0.00099011	-0.000802008	-4.634850228	-4.981950427	0.161962617	1.099016565	1.356988282	-0.347100199	1.746211501	-0.198773287	0.844446843	NA	NA	NA	NA	NA	msp1
chr16	63750000	63750500	chr16_63750000_63750500	3.03E-12	0.58667308	0.028506732	0.003150046	0.153368751	-2.08906217	-4.13833787	0.278895627	0.905289451	1.282728447	-2.049275701	1.570013139	-1.305260223	0.206621834	NA	NA	NA	NA	NA	msp1
chr16	63754000	63754500	chr16_63754000_63754500	3.30E-10	0.980209115	0.010430857	0.03819503	0.006124046	-3.512729929	-3.363458336	0.24470778	1.280763772	1.547244251	0.149271593	2.008561827	0.074317649	0.941495937	NA	NA	NA	NA	NA	msp1
chr16	63754500	63755000	chr16_63754500_63755000	1.39E-09	0.381662078	0.010703893	0.02920272	0.207349588	-3.327204133	-3.379158082	0.233337343	1.217911209	1.471290294	-0.051953949	1.909974565	-0.027201383	0.978568706	NA	NA	NA	NA	NA	msp1
chr16	63762000	63762500	chr16_63762000_63762500	1.04E-19	0.833415746	2.12E-07	0.000338563	-0.028345978	-6.46937558	-6.048892384	0.133541146	0.953905927	1.485444943	0.420483196	1.765356394	0.23818601	0.814160154	NA	NA	NA	NA	NA	msp1
chr16	63762500	63763000	chr16_63762500_63763000	4.62E-16	0.740690511	9.11E-06	0.241906505	-0.086695382	-4.49596187	-1.459670419	0.259420797	0.834038704	1.221334411	3.03629145	1.478944997	2.053011746	0.053385519	NA	NA	NA	NA	NA	msp1
chr16	63763000	63763500	chr16_63763000_63763500	1.28E-13	0.780998664	0.003100749	0.257031739	0.084989281	-2.989260046	-1.609139729	0.302812166	0.92478369	1.391172985	1.380120318	1.670505058	0.826169494	0.418455131	NA	NA	NA	NA	NA	msp1
chr16	63766500	63767000	chr16_63766500_63767000	5.53E-19	0.193998203	2.07E-07	0.001682318	0.172728	-6.275112457	-4.991634086	0.129842708	0.923919558	1.438713685	1.28347837	1.709831692	0.750646029	0.461606681	NA	NA	NA	NA	NA	msp1
chr16	63767000	63767500	chr16_63767000_63767500	1.58E-22	0.26806849	3.82E-08	0.003431033	0.143442333	-6.936678091	-4.569882452	0.126980124	0.932347942	1.43139606	2.366795639	1.708264431	1.385497231	0.181158719	NA	NA	NA	NA	NA	msp1
chr16	63767500	63768000	chr16_63767500_63768000	1.78E-18	0.239030629	4.91E-07	0.013267208	0.164335083	-6.290473691	-3.944570802	0.136643298	0.972845741	1.493286834	2.345902889	1.782227371	1.316275873	0.202968339	NA	NA	NA	NA	NA	msp1
chr16	63791500	63792000	chr16_63791500_63792000	4.21E-17	0.079373233	8.16E-05	0.004822214	0.380493366	-4.748866523	-3.797713152	0.209112849	1.033795723	1.2420806	0.95115337	1.616012938	0.588580294	0.562731759	NA	NA	NA	NA	NA	msp1
chr16	63792000	63792500	chr16_63792000_63792500	1.66E-14	0.019521324	0.001698124	0.003689845	0.494543083	-4.179618386	-4.6605004	0.199776143	1.205917887	1.473015666	-0.480882014	1.903684087	-0.252605995	0.803150716	NA	NA	NA	NA	NA	msp1
chr16	63794500	63795000	chr16_63794500_63795000	4.60E-14	0.955847599	0.011258824	0.000147409	-0.008884751	-2.907210551	-5.849516725	0.159066503	1.072480253	1.336172103	-2.942306174	1.713350456	-1.717282162	0.101374371	NA	NA	NA	NA	NA	msp1
chr16	63795000	63795500	chr16_63795000_63795500	3.05E-17	0.702070979	0.002395276	6.56E-05	-0.060353829	-3.422950384	-5.913835738	0.156191565	1.0269465	1.265561206	-2.490885354	1.629804982	-1.528333378	0.142091837	NA	NA	NA	NA	NA	msp1
chr16	6380000	6380500	chr16_6380000_6380500	1.55E-14	0.374587348	2.64E-06	0.275888858	0.138780066	-5.878469045	-1.378510512	0.153842189	1.006027721	1.240814304	4.499958533	1.597407873	2.817037908	0.010647887	NA	NA	NA	NA	NA	msp1
chr16	63801500	63802000	chr16_63801500_63802000	0.150818604	0.0077132	0.702595872	0.008404333	0.682619273	-0.535148054	-4.818458667	0.238056407	1.387500054	1.701301953	-4.283310614	2.195355263	-1.951078573	0.065197914	NA	NA	NA	NA	NA	msp1
chr16	6380500	6381000	chr16_6380500_6381000	0.006668484	0.472174048	0.000697471	0.525208174	-0.132647753	-4.620857633	-1.080078046	0.182044979	1.215001407	1.679058107	3.540779586	2.072550251	1.70841676	0.103034037	NA	NA	NA	NA	NA	msp1
chr16	63815000	63815500	chr16_63815000_63815500	1.60E-10	0.470909163	2.71E-05	0.090145803	0.113942015	-5.346285733	-2.917126152	0.155923655	1.070381481	1.662794359	2.429159581	1.977524108	1.228384307	0.2335624	NA	NA	NA	NA	NA	msp1
chr16	63815500	63816000	chr16_63815500_63816000	1.23E-16	0.692304945	6.88E-06	0.069366999	0.061465261	-5.802034545	-2.488676246	0.153746803	1.056251355	1.318632401	3.3133583	1.68951423	1.961130744	0.063937568	NA	NA	NA	NA	NA	msp1
chr16	63818500	63819000	chr16_63818500_63819000	4.00E-15	0.807263644	0.001200026	0.00497494	-0.04889824	-4.029131495	-4.140782042	0.198577301	1.119677051	1.359834392	-0.111650547	1.76148411	-0.063384362	0.950089661	NA	NA	NA	NA	NA	msp1
chr16	63819000	63819500	chr16_63819000_63819500	1.00E-14	0.467800103	0.000951716	0.004767818	-0.152316605	-3.51845332	-3.515400039	0.206970355	0.954475673	1.148044305	0.003053281	1.492993481	0.002045073	0.99838853	NA	NA	NA	NA	NA	msp1
chr16	63821500	63822000	chr16_63821500_63822000	1.31E-16	0.118868285	6.57E-06	0.012813498	0.243640254	-5.92237699	-4.430191454	0.151509662	1.07495551	1.667824506	1.492185536	1.984229808	0.752022538	0.460796903	NA	NA	NA	NA	NA	msp1
chr16	63821500	63822000	chr16_63821500_63822000	1.33E-14	0.411414379	0.029062127	0.004949199	0.110735872	-2.70744784	-3.669575943	0.132722067	1.174349957	1.198865907	-0.962128103	1.678206568	-0.573307316	0.57282722	NA	NA	NA	NA	NA	sheared
chr16	63822000	63822500	chr16_63822000_63822500	5.07E-20	0.167262548	7.10E-07	0.003692895	0.197526686	-6.384533501	-4.964202898	0.139368154	1.008849878	1.569166924	1.420330603	1.865492672	0.76137024	0.455320457	NA	NA	NA	NA	NA	msp1
chr16	63822000	63822500	chr16_63822000_63822500	6.40E-15	0.676470795	0.02542305	0.00461612	0.054922325	-2.722777146	-3.629091703	0.130191252	1.150798741	1.17482245	-0.906314557	1.644550252	-0.551101771	0.587668329	NA	NA	NA	NA	NA	sheared
chr16	63827000	63827500	chr16_63827000_63827500	5.05E-14	0.128477371	0.000155746	0.010997394	0.251448908	-4.375100565	-3.354666019	0.160595385	1.003997724	1.233070661	1.020434546	1.59011782	0.64173518	0.528332312	NA	NA	NA	NA	NA	msp1
chr16	63827500	63828000	chr16_63827500_63828000	2.00E-12	0.142491661	0.000337768	0.01814219	0.249896029	-4.189224518	-3.167237092	0.165671649	1.028540919	1.263175465	1.021987425	1.628959384	0.627386683	0.537503379	NA	NA	NA	NA	NA	msp1
chr16	63834500	63835000	chr16_63834500_63835000	7.86E-14	0.562884932	0.00146959	0.010720884	0.108775166	-4.517025996	-4.429481266	0.185807381	1.282780997	1.621789355	0.08754473	2.067783305	0.042337478	0.966649495	NA	NA	NA	NA	NA	msp1
chr16	63835000	63835500	chr16_63835000_63835500	2.52E-16	0.900347722	0.000120652	0.010171314	0.022000194	-4.834702829	-3.66667443	0.174127033	1.086195793	1.331792016	1.168028399	1.718572452	0.679650368	0.504516992	NA	NA	NA	NA	NA	msp1
chr16	63836500	63837000	chr16_63836500_63837000	1.65E-18	0.66120446	0.00041941	0.000233022	0.081798954	-4.277604049	-5.476822415	0.184697782	1.071330052	1.300953523	-1.199218366	1.685297644	-0.711576599	0.48494479	NA	NA	NA	NA	NA	msp1
chr16	63838500	63839000	chr16_63838500_63839000	9.24E-12	0.736741272	0.0037464	0.006680242	0.067089559	-3.357023159	-3.768363027	0.197622736	1.063053483	1.28782301	-0.411339868	1.669901438	-0.246325836	0.807940503	NA	NA	NA	NA	NA	msp1
chr16	63857500	63858000	chr16_63857500_63858000	6.24E-15	0.984043562	0.000631415	0.003344463	-0.003674174	-3.865181996	-3.910065206	0.182102015	1.00644777	1.220878546	-0.04488321	1.582239406	-0.028366889	0.977650686	NA	NA	NA	NA	NA	msp1
chr16	63858000	63858500	chr16_63858000_63858500	3.19E-07	0.113973035	0.013141029	0.019792944	0.326290527	-2.837488941	-3.212336852	0.200085266	1.072537136	1.300828915	-0.374847911	1.685969091	-0.222333798	0.826308757	NA	NA	NA	NA	NA	msp1
chr16	63861000	63861500	chr16_63861000_63861500	4.71E-19	0.695575998	1.77E-07	0.002486803	0.051052761	-6.27613689	-4.734972904	0.129151044	0.916295837	1.426815335	1.541163986	1.695700464	0.908865698	0.37424367	NA	NA	NA	NA	NA	msp1
chr16	63874500	63875000	chr16_63874500_63875000	1.09E-05	0.075568678	0.001279489	0.088810899	0.38066508	-5.039548626	-3.867910112	0.206388939	1.410019605	2.195106954	1.171638513	2.608955697	0.44908333	0.658199943	NA	NA	NA	NA	NA	msp1
chr16	63875000	63875500	chr16_63875000_63875500	3.05E-05	0.08128706	0.001493788	0.160079903	0.376040158	-4.988319638	-3.186965301	0.208050679	1.419138324	2.209280439	1.801354338	2.62580914	0.686018763	0.50057738	NA	NA	NA	NA	NA	msp1
chr16	6388500	6389000	chr16_6388500_6389000	4.78E-15	0.352360325	2.12E-05	0.121857324	0.176587508	-5.378816347	-2.050508989	0.186761856	1.058169261	1.285894994	3.328307358	1.665307215	1.998614627	0.059426676	NA	NA	NA	NA	NA	msp1
chr16	63889000	63889500	chr16_63889000_63889500	1.16E-07	0.727242398	0.001246389	0.011498794	0.058741126	-4.067648175	-4.77368402	0.166755609	1.134924608	1.766796389	-0.706035845	2.099910318	-0.336221904	0.740205492	NA	NA	NA	NA	NA	msp1
chr16	6389000	6389500	chr16_6389000_6389500	7.51E-13	0.298645311	6.24E-05	0.193188207	0.203556987	-5.041774118	-1.740436238	0.192268833	1.074693009	1.305868235	3.301337879	1.691229408	1.952034339	0.065077138	NA	NA	NA	NA	NA	msp1
chr16	6389500	6390000	chr16_6389500_6390000	7.76E-19	0.653252641	2.04E-07	0.12122845	0.085886453	-5.881330421	-1.673359702	0.189163424	0.865251146	1.047534432	4.207970719	1.358671385	3.097121765	0.005681836	NA	NA	NA	NA	NA	msp1
chr16	63895500	63896000	chr16_63895500_63896000	3.85E-17	0.31892321	5.31E-07	0.00513732	0.134740002	-6.010733563	-4.408906052	0.13282024	0.933828843	1.454033372	1.601827511	1.728076779	0.926942327	0.365008133	NA	NA	NA	NA	NA	msp1
chr16	63896000	63896500	chr16_63896000_63896500	5.31E-17	0.293731342	6.27E-07	0.00546002	0.143322758	-6.004429138	-4.411184383	0.133977805	0.941913968	1.466621925	1.593244755	1.743038093	0.914061925	0.371573053	NA	NA	NA	NA	NA	msp1
chr16	63907000	63907500	chr16_63907000_63907500	5.13E-10	0.078828759	0.006098773	0.003554305	0.322031715	-3.072524685	-4.030068862	0.176644257	1.036935328	1.267838776	-0.957544177	1.637879738	-0.584624228	0.565337837	NA	NA	NA	NA	NA	msp1
chr16	63907500	63908000	chr16_63907500_63908000	5.90E-13	0.174835261	0.000759723	0.011480683	0.277797415	-3.690887883	-3.178393313	0.199623142	0.978729972	1.176072537	0.51249457	1.53005195	0.334952398	0.741148559	NA	NA	NA	NA	NA	msp1
chr16	63908000	63908500	chr16_63908000_63908500	1.33E-18	0.387342985	2.32E-07	0.005772748	0.113996533	-6.208460297	-4.276650828	0.129847286	0.920005836	1.432580126	1.931809469	1.702555889	1.134652601	0.269937481	NA	NA	NA	NA	NA	msp1
chr16	63913000	63913500	chr16_63913000_63913500	6.31E-20	0.10516387	2.81E-05	0.000155834	0.231894155	-4.813589566	-5.23323774	0.138553495	0.966385636	1.200979644	-0.419648175	1.541510072	-0.272231873	0.788234394	NA	NA	NA	NA	NA	msp1
chr16	63913500	63914000	chr16_63913500_63914000	1.67E-12	0.06775234	5.40E-05	0.016840068	0.297864671	-5.168611413	-4.283328072	0.156850901	1.089482616	1.686630342	0.885283341	2.007907937	0.440898372	0.664015649	NA	NA	NA	NA	NA	msp1
chr16	63926500	63927000	chr16_63926500_63927000	3.21E-28	0.615761314	0.004417465	0.007823232	-0.065640009	-3.531986816	-3.592455477	0.12927859	1.136855174	1.250288066	-0.060468662	1.689869798	-0.03578303	0.971810106	NA	NA	NA	NA	NA	sheared
chr16	63927000	63927500	chr16_63927000_63927500	3.55E-28	0.632294458	0.004649766	0.007298061	-0.062776279	-3.529092408	-3.645775578	0.129704134	1.14353632	1.256275793	-0.11668317	1.69879492	-0.068685848	0.945921767	NA	NA	NA	NA	NA	sheared
chr16	63932000	63932500	chr16_63932000_63932500	0.018639211	0.792793173	0.048928396	0.195213503	0.060557077	-2.992503105	-3.001362674	0.228372161	1.454531856	2.26251731	-0.008859569	2.689730005	-0.003293851	0.997404526	NA	NA	NA	NA	NA	msp1
chr16	63932500	63933000	chr16_63932500_63933000	0.018639211	0.792793173	0.048928396	0.195213503	0.060557077	-2.992503105	-3.001362674	0.228372161	1.454531856	2.26251731	-0.008859569	2.689730005	-0.003293851	0.997404526	NA	NA	NA	NA	NA	msp1
chr16	63934000	63934500	chr16_63934000_63934500	0.012604018	0.705643879	0.106041031	0.041942892	0.07091123	-1.990285772	-3.597766781	0.185858104	1.192306165	1.688944022	-1.607481009	2.067395923	-0.777539024	0.44594146	NA	NA	NA	NA	NA	msp1
chr16	63934500	63935000	chr16_63934500_63935000	0.002442537	0.540429876	0.142633341	0.054319326	0.121173694	-1.872342471	-3.530085944	0.195554923	1.241750148	1.758699352	-1.657743473	2.152897313	-0.770005826	0.450296422	NA	NA	NA	NA	NA	msp1
chr16	63935500	63936000	chr16_63935500_63936000	7.92E-21	0.236359318	3.97E-07	0.011656742	0.173576808	-6.880427749	-4.189638285	0.143487843	1.051102633	1.553930041	2.690789464	1.876037131	1.434294353	0.166940105	NA	NA	NA	NA	NA	msp1
chr16	6394000	6394500	chr16_6394000_6394500	1.34E-14	0.08778048	2.79E-05	0.075373479	0.30914886	-5.403915623	-2.45396461	0.174850283	1.084340617	1.329550531	2.949951012	1.715662901	1.719423444	0.100976959	NA	NA	NA	NA	NA	msp1
chr16	63942500	63943000	chr16_63942500_63943000	1.48E-15	0.69026258	0.000140559	0.00373043	0.064297425	-4.943755809	-5.533745166	0.159710088	1.124801835	1.751409706	-0.589989357	2.081493485	-0.28344521	0.779748853	NA	NA	NA	NA	NA	msp1
chr16	6394500	6395000	chr16_6394500_6395000	7.30E-17	0.114518003	1.51E-05	0.014286792	0.312010841	-4.939770839	-2.974808716	0.191630037	0.948746392	1.139744405	1.964962123	1.48294876	1.325037098	0.200098864	NA	NA	NA	NA	NA	msp1
chr16	63963500	63964000	chr16_63963500_63964000	1.93E-18	0.252771851	8.24E-06	0.026344439	0.190070939	-6.392204411	-3.774736635	0.162824025	1.177812518	1.61103428	2.617467777	1.995663744	1.311577556	0.204520364	NA	NA	NA	NA	NA	msp1
chr16	63964000	63964500	chr16_63964000_63964500	0.149489578	0.103730012	0.00751366	0.357247322	0.362830171	-4.169491883	-1.892245471	0.215848584	1.448645214	2.02201457	2.277246412	2.48739138	0.915515922	0.370828051	NA	NA	NA	NA	NA	msp1
chr16	63980500	63981000	chr16_63980500_63981000	1.07E-09	0.516014635	0.014135497	0.005018632	-0.123593727	-2.735433379	-3.873749772	0.187914883	1.046214202	1.273605906	-1.138316393	1.648222121	-0.690632882	0.497733999	NA	NA	NA	NA	NA	msp1
chr16	63984500	63985000	chr16_63984500_63985000	2.54E-09	0.213402785	0.001844991	0.114401838	0.29161147	-3.866108102	-2.204887571	0.22911132	1.125818601	1.353738697	1.66122053	1.760703264	0.943498297	0.35668505	NA	NA	NA	NA	NA	msp1
chr16	63985000	63985500	chr16_63985000_63985500	7.04E-08	0.064880035	0.002860116	0.124652488	0.437351479	-3.633195539	-2.117715018	0.22773017	1.113103609	1.33840649	1.515480521	1.740784759	0.870573178	0.394316841	NA	NA	NA	NA	NA	msp1
chr16	63985500	63986000	chr16_63985500_63986000	2.33E-10	0.990414007	9.22E-05	0.238867479	-0.002122099	-5.464539493	-1.985767514	0.175080988	1.201209554	1.650561946	3.478771978	2.041386571	1.704122104	0.103846352	NA	NA	NA	NA	NA	msp1
chr16	63986000	63986500	chr16_63986000_63986500	2.92E-10	0.899927151	8.99E-05	0.235204405	0.022096061	-5.445251662	-1.990697843	0.174146753	1.194588279	1.641462334	3.454553818	2.030132939	1.701639213	0.104318473	NA	NA	NA	NA	NA	msp1
chr16	63996000	63996500	chr16_63996000_63996500	9.95E-16	0.652447808	0.003679669	0.001055255	-0.104968944	-3.617139623	-5.00746038	0.23061727	1.142852969	1.3729499	-1.390320757	1.786366238	-0.778295473	0.445505586	NA	NA	NA	NA	NA	msp1
chr16	63996500	63997000	chr16_63996500_63997000	1.78E-15	0.754021387	0.00024033	0.020083564	-0.065784866	-4.679025571	-3.315358569	0.207926193	1.114453632	1.346019808	1.363667002	1.747505714	0.780350525	0.444322762	NA	NA	NA	NA	NA	msp1
chr16	63999500	64000000	chr16_63999500_64000000	4.26E-09	0.166147883	0.007861053	0.007164617	-0.256332479	-3.518518513	-5.472326993	0.180368438	1.230387176	1.88854736	-1.953808479	2.253988406	-0.866822773	0.39631992	NA	NA	NA	NA	NA	msp1
chr16	6400000	6400500	chr16_6400000_6400500	3.00E-17	0.709822727	5.99E-05	0.010893221	-0.066317746	-5.112991159	-3.62273067	0.176449946	1.086450067	1.329656061	1.49026049	1.71707862	0.867904633	0.395741424	NA	NA	NA	NA	NA	msp1
chr16	64000000	64000500	chr16_64000000_64000500	3.60E-14	0.938511853	0.002548597	0.000848699	0.013742303	-3.229514997	-4.418442678	0.176577759	0.975976092	1.184740975	-1.188927681	1.534972479	-0.774559607	0.447660775	NA	NA	NA	NA	NA	msp1
chr16	64000500	64001000	chr16_64000500_64001000	2.22E-09	0.278183147	0.01665007	0.006258424	0.217253545	-2.915788486	-4.134553969	0.196508692	1.145931916	1.400299877	-1.218765483	1.809419714	-0.673567041	0.508296635	NA	NA	NA	NA	NA	msp1
chr16	64004000	64004500	chr16_64004000_64004500	1.36E-15	0.483766197	0.004961107	0.002831752	-0.143764082	-4.228808663	-5.612041268	0.202614551	1.388233999	1.71731357	-1.383232605	2.208248069	-0.626393667	0.538141254	NA	NA	NA	NA	NA	msp1
chr16	64004500	64005000	chr16_64004500_64005000	1.35E-15	0.53491446	0.004959885	0.002761671	-0.127211228	-4.228548285	-5.628333744	0.202514477	1.388103558	1.717155305	-1.399785459	2.208042986	-0.633948464	0.533298651	NA	NA	NA	NA	NA	msp1
chr16	64008000	64008500	chr16_64008000_64008500	1.13E-07	0.773396801	0.131622362	0.014987902	-0.082089285	-1.704405802	-3.530424092	0.282392194	1.097894316	1.363300315	-1.826018291	1.750417002	-1.043190445	0.309306329	NA	NA	NA	NA	NA	msp1
chr16	64012500	64013000	chr16_64012500_64013000	5.89E-13	0.238937285	1.44E-05	0.458617927	-0.205646881	-5.809227946	-1.03079758	0.170958899	1.111984463	1.371928645	4.778430366	1.76598348	2.70581827	0.013603621	NA	NA	NA	NA	NA	msp1
chr16	64013000	64013500	chr16_64013000_64013500	3.78E-11	0.225443932	4.48E-05	0.221949272	-0.20674569	-5.505169165	-1.987574598	0.166852243	1.14411151	1.591674384	3.517594567	1.960208788	1.794499947	0.087864528	NA	NA	NA	NA	NA	msp1
chr16	64018500	64019000	chr16_64018500_64019000	1.10E-20	0.068303788	1.83E-07	0.005766474	0.254750404	-6.682179916	-4.526636122	0.134432722	0.977106203	1.516096655	2.155543795	1.803686669	1.195076635	0.246036542	NA	NA	NA	NA	NA	msp1
chr16	64019000	64019500	chr16_64019000_64019500	5.21E-16	0.662379283	1.86E-06	0.02554359	0.062846738	-5.956980386	-3.646278134	0.142433051	0.997584854	1.547098216	2.310702252	1.840839056	1.255244039	0.223859231	NA	NA	NA	NA	NA	msp1
chr16	64019500	64020000	chr16_64019500_64020000	3.53E-12	0.807979707	1.88E-05	0.024387628	0.038543869	-5.561095032	-4.01408729	0.157123908	1.084455634	1.688380396	1.547007742	2.006657017	0.770937798	0.449756244	NA	NA	NA	NA	NA	msp1
chr16	64024500	64025000	chr16_64024500_64025000	4.53E-18	0.151571682	2.11E-05	0.001446825	0.260797449	-2.9418163	-2.903121086	0.176977243	0.578557115	0.823057403	0.038695214	1.006057565	0.038462226	0.969700488	NA	NA	NA	NA	NA	msp1
chr16	64025000	64025500	chr16_64025000_64025500	9.41E-19	0.790110367	4.45E-06	0.002388235	-0.047250526	-3.383315078	-2.755024181	0.175856645	0.598635718	0.826273266	0.628290896	1.020339273	0.61576665	0.544993147	NA	NA	NA	NA	NA	msp1
chr16	64028500	64029000	chr16_64028500_64029000	0.033982847	0.220351644	0.009485954	0.034196296	0.252295821	-3.763189132	-4.684365351	0.201325138	1.352601812	2.105462741	-0.92117622	2.502499753	-0.368102422	0.716664047	NA	NA	NA	NA	NA	msp1
chr16	64029000	64029500	chr16_64029000_64029500	0.341672451	0.225569749	0.019413895	0.054228236	0.268471321	-3.586407267	-4.523758986	0.216727677	1.447361397	2.252840816	-0.93735172	2.677712971	-0.350056832	0.729955588	NA	NA	NA	NA	NA	msp1
chr16	64029500	64030000	chr16_64029500_64030000	0.090838652	0.154788178	0.015468721	0.045364782	0.3134545	-3.709053326	-4.691388224	0.214443807	1.439795259	2.24117623	-0.982334898	2.663809543	-0.368770696	0.716173566	NA	NA	NA	NA	NA	msp1
chr16	64044500	64045000	chr16_64044500_64045000	3.60E-12	0.184376869	0.00043666	0.06024754	0.277435733	-4.52564644	-2.704516816	0.203928794	1.137715406	1.382053647	1.821129624	1.790102966	1.017332332	0.321145002	NA	NA	NA	NA	NA	msp1
chr16	64045000	64045500	chr16_64045000_64045500	2.20E-14	0.06928238	0.000202642	0.019774282	0.387571506	-4.677908235	-3.274242608	0.205289761	1.097795859	1.325676336	1.403665627	1.721212798	0.815509639	0.42438672	NA	NA	NA	NA	NA	msp1
chr16	64047000	64047500	chr16_64047000_64047500	9.80E-15	0.712790202	4.91E-06	0.247789911	0.066626255	-5.181410782	-1.312097995	0.179193507	0.922591651	1.111969454	3.869312787	1.444870728	2.677964687	0.014457782	NA	NA	NA	NA	NA	msp1
chr16	64047500	64048000	chr16_64047500_64048000	1.83E-15	0.720668585	4.13E-06	0.204920598	0.065528313	-5.341245078	-1.470834349	0.181450967	0.940550863	1.133669377	3.870410728	1.473038419	2.62750155	0.016136269	NA	NA	NA	NA	NA	msp1
chr16	64049000	64049500	chr16_64049000_64049500	1.07E-16	0.388017643	7.23E-05	0.008797399	-0.141772973	-5.220370881	-4.041806342	0.161718719	1.12568679	1.436641999	1.178564539	1.825133141	0.645741679	0.525786893	NA	NA	NA	NA	NA	msp1
chr16	64051000	64051500	chr16_64051000_64051500	5.53E-11	0.981499357	0.000572116	0.097164682	-0.004796468	-4.250272006	-2.277365021	0.205028957	1.096204015	1.327644037	1.972906985	1.721714823	1.145896497	0.265364367	NA	NA	NA	NA	NA	msp1
chr16	64051500	64052000	chr16_64051500_64052000	5.67E-11	0.94694621	0.000603738	0.099475618	-0.013865055	-4.259911956	-2.277936384	0.206532846	1.104412606	1.337586735	1.981975572	1.734608163	1.142607082	0.266696257	NA	NA	NA	NA	NA	msp1
chr16	64052000	64052500	chr16_64052000_64052500	1.70E-10	0.942976285	0.000631782	0.10338281	0.014660564	-4.160183341	-2.207805733	0.203154584	1.08332394	1.312045637	1.952377608	1.701485971	1.147454425	0.264735282	NA	NA	NA	NA	NA	msp1
chr16	64053000	64053500	chr16_64053000_64053500	8.26E-19	0.504914389	0.000849985	0.000270679	0.114807533	-4.435911118	-6.116091555	0.16999876	1.189606714	1.472087936	-1.680180437	1.892671928	-0.887729359	0.385238071	NA	NA	NA	NA	NA	msp1
chr16	64053500	64054000	chr16_64053500_64054000	5.33E-15	0.518054279	0.017995144	0.00013109	0.141374153	-2.783710378	-5.896901722	0.216005245	1.108654691	1.333922266	-3.113191343	1.734492385	-1.794871727	0.08780345	NA	NA	NA	NA	NA	msp1
chr16	64054500	64055000	chr16_64054500_64055000	1.67E-10	0.437574084	0.000815948	0.205424537	0.188663923	-4.251381883	-1.766964731	0.239609022	1.13543749	1.36347627	2.484417152	1.774340957	1.400191514	0.176778527	NA	NA	NA	NA	NA	msp1
chr16	64055000	64055500	chr16_64055000_64055500	2.16E-10	0.575378393	0.000886387	0.223405274	0.136901206	-4.244941144	-1.708761275	0.241584295	1.143235983	1.372826723	2.53617987	1.786516646	1.41962286	0.171117153	NA	NA	NA	NA	NA	msp1
chr16	64060000	64060500	chr16_64060000_64060500	1.33E-17	0.986118005	9.72E-08	0.041945369	0.002100974	-5.901241438	-2.440835146	0.119692565	0.833592808	1.145846231	3.460406292	1.416982905	2.442094593	0.0240163	NA	NA	NA	NA	NA	msp1
chr16	64060500	64061000	chr16_64060500_64061000	1.70E-17	0.739743084	1.58E-07	0.048953795	-0.041485205	-5.940902526	-2.436910055	0.123667515	0.861800402	1.184623581	3.503992471	1.464934457	2.391910747	0.026699426	NA	NA	NA	NA	NA	msp1
chr16	64073000	64073500	chr16_64073000_64073500	3.44E-12	0.598741295	0.000265965	0.023168576	0.087721382	-4.70081834	-3.528484191	0.16483621	1.129684241	1.470065609	1.172334149	1.853990124	0.63233031	0.534333884	NA	NA	NA	NA	NA	msp1
chr16	64073500	64074000	chr16_64073500_64074000	6.71E-12	0.565300408	0.000377688	0.033356529	0.098994613	-4.656656205	-3.264785891	0.170158175	1.155027679	1.459933739	1.391870314	1.861584127	0.747680588	0.463354108	NA	NA	NA	NA	NA	msp1
chr16	64080500	64081000	chr16_64080500_64081000	2.78E-21	0.043403849	9.19E-08	0.00635399	0.274652118	-6.722613623	-4.279618929	0.129913845	0.946789329	1.452452179	2.442994694	1.733789885	1.409048879	0.174179535	NA	NA	NA	NA	NA	msp1
chr16	64081500	64082000	chr16_64081500_64082000	2.44E-19	0.450878923	6.82E-07	0.029693776	0.110057959	-6.570643593	-3.290738184	0.143963823	1.03578075	1.437511809	3.279905408	1.771801897	1.851169374	0.078970188	NA	NA	NA	NA	NA	msp1
chr16	64082000	64082500	chr16_64082000_64082500	2.87E-16	0.614219748	0.000170869	0.009043115	0.085578819	-5.12387479	-4.390661047	0.167911619	1.185056898	1.566981352	0.733213743	1.96463493	0.373206101	0.712921395	NA	NA	NA	NA	NA	msp1
chr16	64083000	64083500	chr16_64083000_64083500	3.19E-13	0.124027237	0.001366458	0.011592358	-0.275771365	-4.113498569	-3.877711383	0.173987292	1.159042609	1.436996546	0.235787186	1.846168693	0.127717032	0.899648363	NA	NA	NA	NA	NA	msp1
chr16	64083500	64084000	chr16_64083500_64084000	4.35E-15	0.607675098	0.000100794	0.046512648	-0.106600675	-4.765924344	-2.644546369	0.205337166	1.055183046	1.270536724	2.121377975	1.651567386	1.28446347	0.213659176	NA	NA	NA	NA	NA	msp1
chr16	64084000	64084500	chr16_64084000_64084500	5.75E-07	0.079461112	0.000359565	0.066325399	0.334926023	-5.099254115	-3.743179875	0.184126636	1.259123204	1.96020459	1.356074241	2.329762494	0.582065444	0.567026768	NA	NA	NA	NA	NA	msp1
chr16	64088500	64089000	chr16_64088500_64089000	1.61E-20	0.935630973	0.00034627	0.01514128	0.010105572	-6.341196423	-4.571784252	0.123965811	1.549258272	1.762323636	1.769412171	2.346483708	0.75406966	0.459594196	NA	NA	NA	NA	NA	sheared
chr16	64089000	64089500	chr16_64089000_64089500	2.71E-20	0.897266249	0.000279496	0.070289739	-0.016486412	-6.35327314	-2.965144715	0.126489962	1.522227739	1.57329162	3.388128425	2.189160527	1.547683865	0.137377071	NA	NA	NA	NA	NA	sheared
chr16	64103000	64103500	chr16_64103000_64103500	2.52E-17	0.050602849	2.14E-06	0.003010628	0.3021924	-6.249577743	-5.331724312	0.148040128	1.055474517	1.643589939	0.917853431	1.953308563	0.469896794	0.643511856	NA	NA	NA	NA	NA	msp1
chr16	64112000	64112500	chr16_64112000_64112500	1.83E-08	0.006881608	0.00167374	0.007492541	0.475131311	-3.88709898	-4.605721543	0.163047504	1.119726054	1.599568531	-0.718622563	1.952538328	-0.368045304	0.716705974	NA	NA	NA	NA	NA	msp1
chr16	64120000	64120500	chr16_64120000_64120500	5.25E-31	0.150945618	0.022033387	0.61661445	-0.171210004	-2.537445083	-0.573108516	0.115826329	1.044243195	1.13148871	1.964336567	1.539711191	1.275782483	0.216651223	NA	NA	NA	NA	NA	sheared
chr16	64120500	64121000	chr16_64120500_64121000	5.54E-31	0.156855914	0.022288937	0.616968196	-0.168952372	-2.535344698	-0.573265763	0.116016507	1.045584106	1.132941619	1.962078935	1.541688307	1.272681985	0.217727693	NA	NA	NA	NA	NA	sheared
chr16	64126500	64127000	chr16_64126500_64127000	7.15E-10	0.678846469	0.877522792	0.552938974	-0.138375968	0.377698571	-1.534644413	0.330594982	2.427689681	2.55401902	-1.912342984	3.523732445	-0.542703799	0.593330661	0.470262299	0.598936162	0.198100408	none	NA	sheared
chr16	6413500	6414000	chr16_6413500_6414000	4.70E-39	0.140969016	0.721679694	0.034457012	0.099084922	-0.204393908	-1.297860634	0.065328482	0.567823893	0.582680684	-1.093466727	0.813597414	-1.343989923	0.194000597	NA	NA	NA	NA	NA	sheared
chr16	64136500	64137000	chr16_64136500_64137000	5.82E-17	0.58419477	0.00051706	0.000697536	-0.091830553	-4.138448115	-4.939354458	0.165884962	1.057077984	1.298758331	-0.800906343	1.674570712	-0.478275618	0.637640535	NA	NA	NA	NA	NA	msp1
chr16	64137000	64137500	chr16_64137000_64137500	6.08E-12	0.287852913	0.00055505	0.011789723	0.178811594	-4.448098543	-4.639204542	0.165087939	1.143892689	1.723722255	-0.191105998	2.06874573	-0.092377713	0.927317017	NA	NA	NA	NA	NA	msp1
chr16	64139500	64140000	chr16_64139500_64140000	8.44E-18	0.532472401	1.21E-05	0.001259431	-0.089226417	-4.294072008	-3.54077172	0.141193262	0.812001899	0.989011971	0.753300289	1.279645171	0.588679038	0.562666791	NA	NA	NA	NA	NA	msp1
chr16	6414000	6414500	chr16_6414000_6414500	4.48E-39	0.135537521	0.720682738	0.034018425	0.100347984	-0.204894142	-1.299623931	0.065218221	0.567088515	0.581925902	-1.094729789	0.812543623	-1.347287406	0.192954742	NA	NA	NA	NA	NA	sheared
chr16	64140000	64140500	chr16_64140000_64140500	8.86E-13	0.402407367	3.43E-05	0.009161675	0.111075288	-4.404087854	-3.470526487	0.130671145	0.897262363	1.240981707	0.933561367	1.531376944	0.60962219	0.54897604	NA	NA	NA	NA	NA	msp1
chr16	64140500	64141000	chr16_64140500_64141000	7.14E-12	0.22678257	4.77E-06	0.018995281	0.160899498	-5.026718918	-3.452408533	0.130237376	0.893388163	1.387963187	1.574310385	1.65063146	0.953762498	0.351590103	NA	NA	NA	NA	NA	msp1
chr16	6415500	6416000	chr16_6415500_6416000	8.39E-13	0.793871151	0.000107655	0.002022044	-0.03780775	-4.433462024	-5.221644529	0.143344079	0.986825006	1.536355758	-0.788182504	1.825982641	-0.43164841	0.670614379	NA	NA	NA	NA	NA	msp1
chr16	64162000	64162500	chr16_64162000_64162500	2.57E-13	0.156809473	1.29E-05	0.006936569	-0.228816914	-5.717623944	-4.923269042	0.157335529	1.086369597	1.69136441	0.794354902	2.010202097	0.395161712	0.696906566	NA	NA	NA	NA	NA	msp1
chr16	64178000	64178500	chr16_64178000_64178500	2.96E-17	0.016626811	1.40E-06	0.006206723	0.418782259	-4.046515215	-2.447359733	0.164546356	0.665862371	0.827935047	1.599155482	1.062473124	1.505125585	0.147921967	NA	NA	NA	NA	NA	msp1
chr16	64178500	64179000	chr16_64178500_64179000	1.19E-10	0.098278441	0.004419489	0.122545745	0.395535517	-2.154842469	-1.629683376	0.231392119	0.696831219	1.02395797	0.525159093	1.23857324	0.424003261	0.676089021	NA	NA	NA	NA	NA	msp1
chr16	64183500	64184000	chr16_64183500_64184000	7.98E-20	0.068455969	1.51E-06	0.00763956	0.268610509	-6.002050597	-3.541521777	0.14182957	0.992228909	1.2333787	2.460528819	1.582953323	1.554391265	0.135773397	NA	NA	NA	NA	NA	msp1
chr16	64184000	64184500	chr16_64184000_64184500	5.33E-20	0.079286184	1.29E-06	0.007204316	0.25637004	-6.021601703	-3.548832414	0.140853611	0.986038069	1.225686726	2.472769289	1.573079472	1.571929031	0.131653696	NA	NA	NA	NA	NA	msp1
chr16	64222500	64223000	chr16_64222500_64223000	8.73E-16	0.156459647	0.000117746	0.001934207	-0.239198587	-5.145768305	-6.13653392	0.164330215	1.153773731	1.796486477	-0.990765614	2.135077864	-0.464041912	0.647628862	NA	NA	NA	NA	NA	msp1
chr16	64223000	64223500	chr16_64223000_64223500	4.25E-19	0.7069604	1.21E-05	0.002582902	-0.055239874	-5.507028579	-5.226481825	0.14546748	1.041836786	1.581958621	0.280546754	1.894206158	0.148107825	0.883740733	NA	NA	NA	NA	NA	msp1
chr16	64227500	64228000	chr16_64227500_64228000	0.213146184	0.174324037	0.052885798	0.026738896	0.273097122	-2.647881202	-4.284322518	0.196005184	1.310763366	1.833731921	-1.636441315	2.254034907	-0.726005312	0.476246488	NA	NA	NA	NA	NA	msp1
chr16	64228000	64228500	chr16_64228000_64228500	0.27911645	0.160617259	0.044353224	0.079421794	0.302749047	-2.910129933	-3.915390047	0.210152379	1.383195308	2.152200721	-1.005260114	2.558358302	-0.392931715	0.698526703	NA	NA	NA	NA	NA	msp1
chr16	64249500	64250000	chr16_64249500_64250000	0.00016458	0.258041935	0.293088996	0.025711045	0.237270177	-1.374101173	-4.447813214	0.205576605	1.282764831	1.889524606	-3.073712041	2.28381016	-1.345870202	0.193403686	NA	NA	NA	NA	NA	msp1
chr16	64252500	64253000	chr16_64252500_64253000	5.63E-22	0.276854163	2.94E-08	0.000187149	0.136198698	-6.728140731	-5.960356907	0.122846037	0.892033292	1.389240393	0.767783824	1.650973126	0.465049256	0.646919691	NA	NA	NA	NA	NA	msp1
chr16	64269000	64269500	chr16_64269000_64269500	3.07E-16	0.925450343	1.16E-05	0.118393691	0.016087123	-6.091928343	-2.284021762	0.17040681	1.148593269	1.418428593	3.807906581	1.825159218	2.086342136	0.049962244	NA	NA	NA	NA	NA	msp1
chr16	64269500	64270000	chr16_64269500_64270000	2.23E-15	0.816979144	2.46E-05	0.154342065	-0.041656681	-6.025138666	-2.164708259	0.178334327	1.197815281	1.479283144	3.860430407	1.903428503	2.028145738	0.056075183	NA	NA	NA	NA	NA	msp1
chr16	64278000	64278500	chr16_64278000_64278500	3.72E-12	0.660757406	0.024401349	0.000286272	0.076549675	-2.680728868	-5.752940169	0.172601403	1.127670074	1.391596411	-3.072211301	1.791139405	-1.715227353	0.101756993	NA	NA	NA	NA	NA	msp1
chr16	64280500	64281000	chr16_64280500_64281000	2.45E-17	0.824285094	1.01E-06	0.006217853	0.031535396	-6.150296575	-4.567375693	0.140722433	0.99255831	1.545509936	1.582920882	1.836783319	0.861789666	0.399018457	NA	NA	NA	NA	NA	msp1
chr16	6428500	6429000	chr16_6428500_6429000	1.57E-37	0.069073866	0.706171284	0.002339193	-0.138342846	-0.267538888	-2.469612964	0.073065074	0.702162006	0.735036371	-2.202074076	1.016518544	-2.166290118	0.042544614	NA	NA	NA	NA	NA	sheared
chr16	6429000	6429500	chr16_6429000_6429500	1.48E-37	0.078577664	0.70792782	0.002265296	-0.133243746	-0.26515396	-2.472327135	0.072877193	0.700302971	0.733090317	-2.207173176	1.013827236	-2.17707031	0.041624897	NA	NA	NA	NA	NA	sheared
chr16	64291000	64291500	chr16_64291000_64291500	2.35E-09	0.42273102	0.002692762	0.032681887	0.149244133	-4.149279818	-3.963756537	0.183474418	1.262111758	1.76512277	0.18552328	2.169927299	0.085497464	0.932716023	NA	NA	NA	NA	NA	msp1
chr16	64291500	64292000	chr16_64291500_64292000	3.78E-09	0.239266254	0.003017636	0.01733531	0.204767595	-3.7657218	-3.910336831	0.170350159	1.16117048	1.547384677	-0.144615031	1.934610096	-0.074751513	0.941155058	NA	NA	NA	NA	NA	msp1
chr16	64292000	64292500	chr16_64292000_64292500	9.58E-16	0.499966475	0.00115869	0.001241065	0.112121785	-4.192745022	-6.071258743	0.164095395	1.160850965	1.693188059	-1.878513721	2.052915187	-0.915046921	0.37106825	NA	NA	NA	NA	NA	msp1
chr16	64292500	64293000	chr16_64292500_64293000	1.88E-10	0.522029971	0.000289872	0.012541076	0.104823023	-4.588094102	-4.610427863	0.161703303	1.111067238	1.729763632	-0.022333761	2.055858125	-0.010863474	0.991440008	NA	NA	NA	NA	NA	msp1
chr16	64293000	64293500	chr16_64293000_64293500	0.024335242	0.051661094	0.002896346	0.018380646	0.346117363	-3.73403044	-4.461644276	0.170386483	1.14572445	1.78344946	-0.727613836	2.119758593	-0.34325316	0.734989887	NA	NA	NA	NA	NA	msp1
chr16	64303000	64303500	chr16_64303000_64303500	1.25E-21	0.768209933	3.40E-06	0.000229063	0.041521875	-5.889237567	-6.725688829	0.139545631	1.024225251	1.595218955	-0.836451262	1.89572173	-0.441231036	0.663778851	NA	NA	NA	NA	NA	msp1
chr16	64303500	64304000	chr16_64303500_64304000	1.01E-12	0.62003246	0.000371094	0.005633454	-0.082558635	-4.602664404	-5.315035155	0.16469494	1.139791622	1.774560875	-0.712370751	2.10907355	-0.337764774	0.739059919	NA	NA	NA	NA	NA	msp1
chr16	64317500	64318000	chr16_64317500_64318000	0.979737862	0.786152504	0.087122308	0.716348985	0.073747494	-2.119499478	-0.526749697	0.269263413	1.196137727	1.435349319	1.592749781	1.868414604	0.852460572	0.404051717	NA	NA	NA	NA	NA	msp1
chr16	64328000	64328500	chr16_64328000_64328500	1.00E-38	0.660295116	0.017844143	0.004892187	0.029872034	0.883407844	1.064443084	0.067218188	0.350164191	0.347225678	0.18103524	0.493133483	0.367112041	0.71739117	0.103617241	0.136186826	0.223341375	none	NA	sheared
chr16	64344500	64345000	chr16_64344500_64345000	1.38E-08	0.929771115	0.004188754	0.120387356	0.019984732	-3.347692821	-2.068325138	0.224756386	1.075158298	1.291730385	1.279367683	1.680634628	0.76124082	0.455396009	NA	NA	NA	NA	NA	msp1
chr16	64345000	64345500	chr16_64345000_64345500	1.52E-08	0.98985175	0.004337691	0.124965735	0.00289781	-3.347695423	-2.051240818	0.225833268	1.079977628	1.29751778	1.296454605	1.688165889	0.767966356	0.451479893	NA	NA	NA	NA	NA	msp1
chr16	64348000	64348500	chr16_64348000_64348500	3.56E-16	0.920920642	0.000236778	0.009023859	0.018478701	-4.717701395	-3.84630552	0.184492503	1.122201368	1.372274789	0.871395874	1.772702459	0.491563528	0.628379362	NA	NA	NA	NA	NA	msp1
chr16	64348500	64349000	chr16_64348500_64349000	0.218000056	0.820492532	0.003679054	0.157633826	0.044890702	-4.04154785	-2.883706447	0.196011567	1.27692015	1.986934315	1.157841403	2.361870665	0.490222187	0.629311409	NA	NA	NA	NA	NA	msp1
chr16	64349000	64349500	chr16_64349000_64349500	0.54892216	0.957489463	0.005487659	0.16116809	0.011290523	-4.130686958	-3.076693984	0.209953132	1.37429102	2.138590035	1.053992974	2.542094245	0.41461601	0.682836445	NA	NA	NA	NA	NA	msp1
chr16	6435000	6435500	chr16_6435000_6435500	3.05E-14	0.957956093	0.000341138	0.016423696	0.011172963	-3.958959405	-2.983865527	0.210075262	0.972883048	1.169975611	0.975093878	1.521625563	0.640823801	0.528912273	NA	NA	NA	NA	NA	msp1
chr16	6435500	6436000	chr16_6435500_6436000	5.92E-08	0.439393742	0.00100916	0.126144048	0.142251415	-4.116697108	-2.176987365	0.181390834	1.123514415	1.381540139	1.939709743	1.780712721	1.089288418	0.288978401	NA	NA	NA	NA	NA	msp1
chr16	64368000	64368500	chr16_64368000_64368500	7.06E-08	0.069204086	0.018515859	0.003711165	0.352626423	-3.189483837	-5.471510085	0.186724271	1.276554327	1.730591708	-2.282026248	2.150474043	-1.061173584	0.301258141	NA	NA	NA	NA	NA	msp1
chr16	64368500	64369000	chr16_64368500_64369000	3.26E-16	0.255442031	0.000711043	0.00021332	0.177604633	-4.088857283	-6.195861741	0.153022789	1.077164032	1.460487774	-2.107004458	1.81474706	-1.161045803	0.259294025	NA	NA	NA	NA	NA	msp1
chr16	6437500	6438000	chr16_6437500_6438000	1.03E-21	0.627422751	0.019521066	0.562862264	0.082302009	-2.572540355	-0.680583028	0.167633841	1.03587062	1.16175113	1.891957326	1.556500443	1.215519941	0.238321933	NA	NA	NA	NA	NA	sheared
chr16	6438000	6438500	chr16_6438000_6438500	2.08E-10	0.853943487	0.001269691	0.052594979	0.036435391	-3.924780163	-2.701071872	0.19613055	1.097219638	1.335340376	1.223708291	1.728301147	0.708041127	0.487090193	NA	NA	NA	NA	NA	msp1
chr16	6438500	6439000	chr16_6438500_6439000	5.08E-11	0.099510127	0.004285486	0.003555368	0.275484215	-3.429847481	-4.544250476	0.161779521	1.104763418	1.429650673	-1.114402995	1.806765967	-0.616794325	0.544328509	NA	NA	NA	NA	NA	msp1
chr16	64403500	64404000	chr16_64403500_64404000	8.71E-21	0.021511238	0.00191546	0.006879494	-0.656593341	-3.140850686	-4.033624029	0.269873587	0.918482998	1.384131234	-0.892773343	1.661153301	-0.537441874	0.596892171	NA	NA	NA	NA	NA	msp1
chr16	64403500	64404000	chr16_64403500_64404000	1.23E-10	0.677607029	0.610619046	0.531196446	0.123263852	-1.195243564	-1.673869002	0.293287356	2.320024437	2.638723543	-0.478625438	3.513598629	-0.136220863	0.893008521	NA	NA	NA	NA	NA	sheared
chr16	64404000	64404500	chr16_64404000_64404500	8.69E-21	0.020401758	0.001908113	0.006938576	-0.662934892	-3.14175864	-4.028190432	0.269902176	0.918350841	1.383920646	-0.886431792	1.660904759	-0.533704167	0.599428366	NA	NA	NA	NA	NA	msp1
chr16	64404000	64404500	chr16_64404000_64404500	1.48E-11	0.115115723	0.499313824	0.36455974	0.388888923	-1.399354103	-2.143604612	0.238852413	2.043459531	2.324255862	-0.744250509	3.094816984	-0.240482882	0.812403814	NA	NA	NA	NA	NA	sheared
chr16	6441000	6441500	chr16_6441000_6441500	7.24E-18	0.41725737	4.25E-06	0.096169688	0.135961968	-6.60687438	-2.524722411	0.165166488	1.165483621	1.467243235	4.082151969	1.873807562	2.178533191	0.041501495	NA	NA	NA	NA	NA	msp1
chr16	6441000	6441500	chr16_6441000_6441500	4.46E-07	0.009181898	0.707957129	0.818683019	-1.043416121	-1.044515826	-0.719748049	0.3717679	2.758980794	3.109233365	0.324767777	4.156838599	0.078128551	0.938502179	NA	NA	NA	NA	NA	sheared
chr16	6441500	6442000	chr16_6441500_6442000	2.50E-19	0.537592112	1.89E-06	0.04980727	0.098706471	-6.80696106	-3.06518095	0.158179056	1.141061105	1.496037309	3.741780111	1.881528123	1.988692098	0.060592292	NA	NA	NA	NA	NA	msp1
chr16	64423000	64423500	chr16_64423000_64423500	0.456736821	0.566752318	0.072500652	0.011774149	0.106084071	-2.266789507	-5.08996252	0.183030948	1.21528133	1.890813351	-2.823173014	2.247684106	-1.256036383	0.223577773	NA	NA	NA	NA	NA	msp1
chr16	64423500	64424000	chr16_64423500_64424000	6.18E-10	0.110735514	0.020232859	0.000241501	0.245576397	-2.515637613	-6.137103816	0.149177716	1.022682095	1.462362671	-3.621466203	1.784484028	-2.02941923	0.055934537	NA	NA	NA	NA	NA	msp1
chr16	64431000	64431500	chr16_64431000_64431500	3.88E-22	0.035569946	6.38E-08	0.011542665	0.2900968	-6.949816989	-3.379787523	0.131458412	0.959781732	1.251639716	3.570029466	1.577270728	2.263422127	0.034887193	NA	NA	NA	NA	NA	msp1
chr16	64432000	64432500	chr16_64432000_64432500	2.34E-17	0.305060185	0.002502228	0.00010816	-0.168084039	-3.589316801	-6.002010557	0.160924645	1.082372984	1.336469125	-2.412693756	1.719790975	-1.402899417	0.175980674	NA	NA	NA	NA	NA	msp1
chr16	64432500	64433000	chr16_64432500_64433000	3.03E-16	0.87045715	0.008910696	4.05E-05	-0.036107754	-2.589152695	-5.50763937	0.219423889	0.92203503	1.135973826	-2.918486675	1.463073863	-1.994763729	0.05987665	NA	NA	NA	NA	NA	msp1
chr16	64435500	64436000	chr16_64435500_64436000	1.75E-19	0.886093759	5.77E-07	0.003501603	0.019514492	-6.178212118	-4.783157697	0.13501078	0.964519052	1.501973115	1.395054421	1.784998667	0.781543677	0.443636907	NA	NA	NA	NA	NA	msp1
chr16	64436000	64436500	chr16_64436000_64436500	6.16E-16	0.671965017	1.50E-05	0.018316508	-0.06876555	-5.895035621	-4.411701158	0.160713438	1.1318707	1.762416539	1.483334463	2.09457474	0.708179295	0.487006246	NA	NA	NA	NA	NA	msp1
chr16	64436500	64437000	chr16_64436500_64437000	4.67E-08	0.234690135	0.001623727	0.063476612	0.258751255	-5.11565927	-4.416018861	0.213117341	1.468706086	2.286595877	0.699640409	2.717649402	0.257443219	0.799466844	NA	NA	NA	NA	NA	msp1
chr16	64437000	64437500	chr16_64437000_64437500	4.79E-05	0.513793276	0.029614872	0.352769649	-0.153764129	-3.093838828	-1.981683035	0.232545072	1.350788693	2.097670729	1.112155793	2.494965447	0.445759998	0.660558633	NA	NA	NA	NA	NA	msp1
chr16	64437500	64438000	chr16_64437500_64438000	6.88E-13	0.648658878	0.002555259	0.00345121	0.093984159	-3.242946111	-3.75640616	0.204090363	0.980336151	1.177447775	-0.513460048	1.532136492	-0.335126832	0.741018955	NA	NA	NA	NA	NA	msp1
chr16	64437500	64438000	chr16_64437500_64438000	1.15E-11	0.082094561	0.985633706	0.666426268	0.514751731	-0.037568542	-0.927206091	0.285029473	2.067146897	2.127440032	-0.889637549	2.966327254	-0.299912138	0.767339049	NA	NA	NA	NA	NA	sheared
chr16	64438000	64438500	chr16_64438000_64438500	6.25E-14	0.536768527	0.008079888	0.000178543	0.103072887	-3.066786811	-5.719628433	0.164840148	1.076665494	1.327788658	-2.652841622	1.709453511	-1.551865321	0.136375491	NA	NA	NA	NA	NA	msp1
chr16	64446000	64446500	chr16_64446000_64446500	5.09E-15	0.088922334	1.58E-07	0.923388436	0.347979401	-5.714441094	-0.098629015	0.197556989	0.829037853	1.016546051	5.615812079	1.311742976	4.281183265	0.000364544	NA	NA	NA	NA	NA	msp1
chr16	64446500	64447000	chr16_64446500_64447000	1.35E-10	0.014734097	4.61E-05	0.460433868	0.529764375	-5.258682556	-0.99217025	0.203997618	1.095177651	1.325923129	4.266512306	1.719734349	2.480913583	0.022115608	NA	NA	NA	NA	NA	msp1
chr16	64448000	64448500	chr16_64448000_64448500	3.96E-20	0.596081451	6.02E-07	9.80E-06	0.063285094	-5.354822336	-6.999723219	0.118054155	0.838051021	1.304980761	-1.644900883	1.55090435	-1.060607563	0.30150915	NA	NA	NA	NA	NA	msp1
chr16	64448500	64449000	chr16_64448500_64449000	1.12E-18	0.378532662	2.21E-06	0.000760213	0.111865768	-5.221491872	-5.025417203	0.125050743	0.883647562	1.332698877	0.19607467	1.599036994	0.122620471	0.903631448	NA	NA	NA	NA	NA	msp1
chr16	64449500	64450000	chr16_64449500_64450000	9.24E-15	0.661211151	0.000589443	0.004362848	-0.073270186	-3.996183743	-3.932105773	0.165443765	1.033640479	1.269452875	0.06407797	1.63704711	0.039142411	0.969164942	NA	NA	NA	NA	NA	msp1
chr16	64450000	64450500	chr16_64450000_64450500	2.81E-12	0.967242587	0.057711596	0.000268828	-0.009507647	-1.962473302	-4.99782613	0.229486087	0.99222194	1.202200017	-3.035352828	1.558778131	-1.947264186	0.065681904	NA	NA	NA	NA	NA	msp1
chr16	64454500	64455000	chr16_64454500_64455000	2.41E-16	0.934785898	0.000123577	0.009382293	-0.014252998	-5.461924499	-5.319590099	0.172653686	1.229528956	1.908892517	0.1423344	2.270597299	0.062685884	0.950638899	NA	NA	NA	NA	NA	msp1
chr16	64462500	64463000	chr16_64462500_64463000	1.07E-11	0.280534839	0.000119789	0.195138629	0.19637828	-5.422445851	-2.05002487	0.17851604	1.217524981	1.545103429	3.372420981	1.967158277	1.714361788	0.101918538	NA	NA	NA	NA	NA	msp1
chr16	64463000	64463500	chr16_64463000_64463500	1.37E-07	0.130221254	0.000825182	0.314855347	0.308860351	-4.994518838	-1.733765307	0.198200425	1.335420549	1.694500882	3.260753531	2.157471038	1.511377661	0.146332308	NA	NA	NA	NA	NA	msp1
chr16	64475000	64475500	chr16_64475000_64475500	7.63E-12	0.086643381	0.000103044	0.028453788	0.32279861	-5.72328567	-4.562576745	0.181880077	1.269407696	1.97646258	1.160708925	2.348999836	0.494128994	0.626598494	NA	NA	NA	NA	NA	msp1
chr16	64477000	64477500	chr16_64477000_64477500	2.09E-18	0.423958338	1.22E-06	0.002525273	0.111735915	-6.002597697	-5.052339707	0.137731693	0.979459655	1.525193917	0.95025799	1.812610741	0.524248239	0.605867976	NA	NA	NA	NA	NA	msp1
chr16	64480500	64481000	chr16_64480500_64481000	1.04E-13	0.158341886	7.87E-06	0.002638321	-0.206133577	-5.333842723	-5.026984464	0.142281157	0.979781951	1.525393372	0.306858259	1.812952732	0.169258831	0.867293276	NA	NA	NA	NA	NA	msp1
chr16	64481000	64481500	chr16_64481000_64481500	7.12E-14	0.125390742	8.09E-06	0.002762803	-0.226277045	-5.365767676	-5.038765949	0.143300201	0.98746307	1.53735839	0.327001727	1.827171074	0.178966125	0.859764864	NA	NA	NA	NA	NA	msp1
chr16	64494000	64494500	chr16_64494000_64494500	3.01E-10	0.388061288	0.000145728	0.349819596	0.163903619	-5.544168725	-1.516625363	0.186980307	1.26521054	1.595438381	4.027543361	2.036217409	1.977953505	0.061876699	NA	NA	NA	NA	NA	msp1
chr16	64494500	64495000	chr16_64494500_64495000	3.51E-13	0.600931545	5.30E-05	0.093825896	-0.090099502	-5.622360958	-2.906508229	0.170329561	1.183455632	1.676582202	2.715852729	2.052192758	1.323390661	0.200635659	NA	NA	NA	NA	NA	msp1
chr16	64495000	64495500	chr16_64495000_64495500	3.62E-19	0.395280298	3.74E-06	0.004702772	-0.128830484	-6.120629245	-5.115463004	0.149256575	1.070848149	1.667596965	1.005166241	1.981816187	0.507194486	0.617565325	NA	NA	NA	NA	NA	msp1
chr16	64495500	64496000	chr16_64495500_64496000	2.62E-18	0.840987632	4.15E-06	0.000424728	-0.028149015	-5.595053236	-6.119698783	0.13902472	0.985444439	1.534481494	-0.524645547	1.823659563	-0.287688315	0.776545229	NA	NA	NA	NA	NA	msp1
chr16	64497000	64497500	chr16_64497000_64497500	3.02E-05	0.715975469	0.009275195	0.245177745	0.08419904	-3.201081734	-1.640932194	0.229119299	1.146725163	1.38279537	1.56014954	1.796413548	0.868480168	0.395433896	NA	NA	NA	NA	NA	msp1
chr16	64497000	64497500	chr16_64497000_64497500	1.16E-09	0.449202589	0.508386821	0.745928587	-0.272104111	-1.699532934	-0.944018847	0.354337766	2.535617139	2.883807154	0.755514088	3.840012757	0.196747807	0.84601047	NA	NA	NA	NA	NA	sheared
chr16	64497500	64498000	chr16_64497500_64498000	0.000120639	0.566664562	0.029439112	0.680305257	0.17581815	-2.319979474	-0.5639904	0.303276834	1.011727729	1.354716717	1.755989074	1.690813527	1.038546857	0.311409158	NA	NA	NA	NA	NA	msp1
chr16	64497500	64498000	chr16_64497500_64498000	3.85E-11	0.219519645	0.537874458	0.742103269	0.409917377	-1.523187445	-0.923040082	0.326101828	2.441040266	2.776303273	0.600147363	3.696828025	0.162341164	0.872666178	NA	NA	NA	NA	NA	sheared
chr16	64499500	64500000	chr16_64499500_64500000	0.002383184	0.063187625	0.014923076	0.060884891	0.357844579	-2.340988276	-2.122747957	0.185075176	0.903344091	1.087622296	0.218240319	1.413843274	0.154359626	0.87887323	NA	NA	NA	NA	NA	msp1
chr16	64500000	64500500	chr16_64500000_64500500	5.34E-08	0.161666644	0.003053349	0.023896351	0.255414722	-2.846745144	-2.526074967	0.1777559	0.879051342	1.058478032	0.320670177	1.375902252	0.233061743	0.818082122	NA	NA	NA	NA	NA	msp1
chr16	64507500	64508000	chr16_64507500_64508000	1.42E-14	0.375539373	0.001124301	0.005843984	0.166543653	-4.243086071	-4.286869316	0.184992639	1.171083216	1.438387942	-0.043783245	1.854830389	-0.023604986	0.981401623	NA	NA	NA	NA	NA	msp1
chr16	64508000	64508500	chr16_64508000_64508500	2.06E-18	0.824522473	0.000138828	0.000643445	0.041074113	-4.437652165	-4.672341133	0.18353994	1.008613365	1.218862976	-0.234688967	1.582064434	-0.148343495	0.883557159	NA	NA	NA	NA	NA	msp1
chr16	64510000	64510500	chr16_64510000_64510500	0.012100117	0.041563825	0.0518713	0.201451641	0.447925206	-2.768508224	-2.515829402	0.209856068	1.364188903	1.923854387	0.252678822	2.35843742	0.107138235	0.915746766	NA	NA	NA	NA	NA	msp1
chr16	64511500	64512000	chr16_64511500_64512000	1.85E-17	0.288257439	0.001112897	0.000352054	0.181833707	-4.210658698	-5.831861924	0.16802189	1.160894874	1.437248616	-1.621203226	1.847528211	-0.877498496	0.390635417	NA	NA	NA	NA	NA	msp1
chr16	64514000	64514500	chr16_64514000_64514500	1.36E-07	0.311721173	0.00246728	0.076074401	-0.183325875	-3.964728774	-2.831722407	0.177996335	1.193611147	1.538108011	1.133006367	1.946916492	0.581949134	0.5671036	NA	NA	NA	NA	NA	msp1
chr16	64514500	64515000	chr16_64514500_64515000	3.27E-18	0.966987528	2.96E-06	0.008556378	0.005867549	-5.760254976	-3.802527869	0.140530169	0.992972502	1.346107971	1.957727107	1.672722648	1.170383572	0.255604282	NA	NA	NA	NA	NA	msp1
chr16	6453000	6453500	chr16_6453000_6453500	0.01444632	0.388398522	0.00190805	0.255052357	-0.156582373	-3.875507591	-2.046718617	0.178756975	1.13282491	1.761958047	1.828788974	2.094704856	0.873053294	0.392995848	NA	NA	NA	NA	NA	msp1
chr16	64533000	64533500	chr16_64533000_64533500	4.75E-11	0.295498164	0.001293445	0.061661132	-0.206387667	-4.772612996	-3.819537306	0.193651994	1.336877966	1.963243948	0.95307569	2.375198833	0.401261434	0.692482614	NA	NA	NA	NA	NA	msp1
chr16	64533500	64534000	chr16_64533500_64534000	1.85E-08	0.918567615	0.002539871	0.07283923	-0.020092388	-4.416431911	-3.649651499	0.194786721	1.334130307	1.959120895	0.766780412	2.370244366	0.323502683	0.74967287	NA	NA	NA	NA	NA	msp1
chr16	64534000	64534500	chr16_64534000_64534500	1.09E-12	0.006258853	0.006675672	0.000190004	0.478181792	-3.281826177	-6.290746487	0.16195319	1.121444375	1.468148529	-3.008920311	1.84745706	-1.628682136	0.119031137	NA	NA	NA	NA	NA	msp1
chr16	64534500	64535000	chr16_64534500_64535000	1.26E-14	0.007198748	0.001708828	0.000224727	0.46205805	-3.894869277	-6.539199294	0.159567044	1.124543663	1.548406741	-2.644330017	1.913677582	-1.381805401	0.182272734	NA	NA	NA	NA	NA	msp1
chr16	6453500	6454000	chr16_6453500_6454000	0.01444632	0.388398522	0.00190805	0.255052357	-0.156582373	-3.875507591	-2.046718617	0.178756975	1.13282491	1.761958047	1.828788974	2.094704856	0.873053294	0.392995848	NA	NA	NA	NA	NA	msp1
chr16	64536000	64536500	chr16_64536000_64536500	7.68E-13	0.113978609	0.000213324	0.011494009	0.254121187	-4.482846169	-3.578880525	0.155832671	1.056697505	1.324499941	0.903965644	1.694375906	0.533509501	0.5995606	NA	NA	NA	NA	NA	msp1
chr16	64536500	64537000	chr16_64536500_64537000	1.07E-12	0.098124538	0.000220356	0.011543035	0.266114951	-4.46137691	-3.56940503	0.155605048	1.054599374	1.321867529	0.89197188	1.691009641	0.527478885	0.603664116	NA	NA	NA	NA	NA	msp1
chr16	64537000	64537500	chr16_64537000_64537500	7.30E-16	0.189228496	6.78E-05	0.005619631	0.205554725	-4.904038389	-3.951506284	0.152818238	1.052146131	1.318875871	0.952532106	1.687141086	0.564583551	0.578634901	NA	NA	NA	NA	NA	msp1
chr16	6454000	6454500	chr16_6454000_6454500	7.35E-15	0.171175435	1.92E-06	0.04266646	0.194109313	-5.74003725	-3.029498109	0.138262957	0.963100021	1.427551919	2.710539142	1.722052883	1.574016204	0.131170422	NA	NA	NA	NA	NA	msp1
chr16	64551000	64551500	chr16_64551000_64551500	3.50E-14	0.149730758	0.000151965	0.076735463	-0.28779944	-4.673671296	-2.3852179	0.194389384	1.070304312	1.298661218	2.288453396	1.682876193	1.359846557	0.189012172	NA	NA	NA	NA	NA	msp1
chr16	64551500	64552000	chr16_64551500_64552000	3.86E-07	0.461105223	0.019155185	0.093816591	-0.178742566	-3.083990985	-2.603291723	0.239230628	1.241671651	1.501630915	0.480699262	1.948497856	0.246702485	0.807653018	NA	NA	NA	NA	NA	msp1
chr16	64557000	64557500	chr16_64557000_64557500	2.07E-14	0.225382455	0.000166974	0.067191558	-0.218843938	-5.213232233	-2.864616134	0.176592001	1.203371902	1.505192663	2.348616099	1.927098566	1.218731693	0.237126805	NA	NA	NA	NA	NA	msp1
chr16	64557500	64558000	chr16_64557500_64558000	2.75E-12	0.9611579	0.090164231	0.046052591	0.015535905	-1.688855063	-3.005648202	0.316209223	0.962724196	1.440762976	-1.316793139	1.732811539	-0.759917111	0.45616919	NA	NA	NA	NA	NA	msp1
chr16	64558000	64558500	chr16_64558000_64558500	2.89E-13	0.365310695	0.963592638	0.002288331	0.247335204	0.036865529	-4.034219184	0.268840598	0.800560018	1.203936086	-4.071084712	1.445807193	-2.815786732	0.010677436	0.002919747	0.39840725	0.014492782	none	NA	msp1
chr16	64558500	64559000	chr16_64558500_64559000	2.33E-14	0.774596076	0.003727274	0.00097946	0.064709955	-2.842581575	-4.115493572	0.223825603	0.899571219	1.11973555	-1.272911998	1.436327288	-0.886226982	0.386027572	NA	NA	NA	NA	NA	msp1
chr16	64562500	64563000	chr16_64562500_64563000	4.00E-11	0.163614615	0.00203093	0.022836457	0.282488194	-3.720250451	-3.20214603	0.197543167	1.095148592	1.330563895	0.51810442	1.723296468	0.300647294	0.766786487	NA	NA	NA	NA	NA	msp1
chr16	64564000	64564500	chr16_64564000_64564500	9.35E-14	0.453763606	0.001083629	0.0109945	0.157294299	-4.120528551	-3.733344048	0.20708275	1.132891101	1.372205332	0.387184503	1.779435225	0.217588422	0.829954328	NA	NA	NA	NA	NA	msp1
chr16	64564500	64565000	chr16_64564500_64565000	4.91E-13	0.442908813	0.001200112	0.015251943	0.162589891	-3.999851378	-3.468786413	0.208943841	1.111548624	1.343374783	0.531064965	1.743615827	0.304576821	0.763835129	NA	NA	NA	NA	NA	msp1
chr16	6456500	6457000	chr16_6456500_6457000	1.91E-07	0.68005173	0.013023316	0.166108192	0.117205479	-2.849944853	-1.913228942	0.281293137	1.07569583	1.346113699	0.936715911	1.723120312	0.543616081	0.592714254	NA	NA	NA	NA	NA	msp1
chr16	64567500	64568000	chr16_64567500_64568000	0.010459367	0.95088349	0.02923741	0.335173903	0.016205779	-4.019563181	-2.341718576	0.260780221	1.750532471	2.388607037	1.677844604	2.96138608	0.566574084	0.577307121	NA	NA	NA	NA	NA	msp1
chr16	64568000	64568500	chr16_64568000_64568500	0.015820181	0.889346131	0.028746017	0.332912821	0.036158578	-3.979667556	-2.321775751	0.257567984	1.727400204	2.3570281	1.657891806	2.922241079	0.56733574	0.576799469	NA	NA	NA	NA	NA	msp1
chr16	6457000	6457500	chr16_6457000_6457500	4.05E-08	0.659658466	0.006257814	0.64000943	0.141588471	-2.904096566	-0.668640886	0.318144947	0.983552691	1.41439963	2.23545568	1.722760056	1.297601295	0.209192168	NA	NA	NA	NA	NA	msp1
chr16	64572000	64572500	chr16_64572000_64572500	9.75E-14	0.9429144	0.01946791	0.000574199	-0.014929355	-2.891728466	-5.500982809	0.206654611	1.167581873	1.41927606	-2.609254344	1.837822614	-1.419753094	0.171079707	NA	NA	NA	NA	NA	msp1
chr16	64574500	64575000	chr16_64574500_64575000	0.610861379	0.064166162	0.00175891	0.203527526	0.359373199	-4.29646846	-2.521098135	0.186596255	1.24448164	1.937030483	1.775370325	2.302351329	0.77111182	0.449655423	NA	NA	NA	NA	NA	msp1
chr16	6457500	6458000	chr16_6457500_6458000	6.41E-11	0.432593514	0.001098925	0.043569843	0.149875079	-4.158588194	-2.965780486	0.188270479	1.145027056	1.404043678	1.192807708	1.811746563	0.658374483	0.517805385	NA	NA	NA	NA	NA	msp1
chr16	64589000	64589500	chr16_64589000_64589500	2.14E-20	0.958586628	3.26E-08	0.019404381	-0.00824692	-5.165355051	-2.080878468	0.157422616	0.688480656	0.839704783	3.084476583	1.085868195	2.8405626	0.010106645	NA	NA	NA	NA	NA	msp1
chr16	64596000	64596500	chr16_64596000_64596500	6.20E-19	0.278550374	4.60E-06	0.006858858	0.167230194	-6.168606923	-4.804093831	0.151379971	1.093847644	1.647825048	1.364513093	1.977834689	0.689902498	0.49818347	NA	NA	NA	NA	NA	msp1
chr16	64596500	64597000	chr16_64596500_64597000	3.11E-07	0.543210296	0.000372988	0.04996912	0.114916393	-5.143424248	-4.061471516	0.186745612	1.274298928	1.983802883	1.081952733	2.357819255	0.458878572	0.651269254	NA	NA	NA	NA	NA	msp1
chr16	64597000	64597500	chr16_64597000_64597500	7.33E-07	0.588992427	0.000464078	0.055437268	0.103631094	-5.112450228	-4.019212196	0.189629936	1.292585361	2.012256391	1.093238032	2.39164226	0.457107675	0.652519888	NA	NA	NA	NA	NA	msp1
chr16	64601500	64602000	chr16_64601500_64602000	3.86E-17	0.149541873	1.05E-05	0.033140981	0.237872313	-6.118755434	-3.486216767	0.160589618	1.145863597	1.55688729	2.632538668	1.933106675	1.361817587	0.188399267	NA	NA	NA	NA	NA	msp1
chr16	6461500	6462000	chr16_6461500_6462000	2.96E-14	0.596560063	0.000191113	0.072738129	0.134438109	-4.734832676	-2.504797083	0.251114024	1.105576469	1.344064292	2.230035593	1.740347135	1.281374013	0.214720311	NA	NA	NA	NA	NA	msp1
chr16	6462000	6462500	chr16_6462000_6462500	2.71E-14	0.628414422	0.000204025	0.06825731	0.125534956	-4.677733897	-2.551467974	0.256583386	1.098398496	1.346178628	2.126265923	1.737433784	1.22379681	0.235251289	NA	NA	NA	NA	NA	msp1
chr16	6462000	6462500	chr16_6462000_6462500	4.61E-12	0.204549452	0.484051949	0.971195909	0.386959366	-1.566442065	0.088947941	0.297627685	2.20755828	2.440610998	1.655390006	3.290880673	0.503023406	0.620442444	0.67643272	0.417913465	0.202653846	none	NA	sheared
chr16	64625000	64625500	chr16_64625000_64625500	2.86E-13	0.875056655	3.40E-05	0.332061416	0.03035881	-5.681443992	-1.397218257	0.191342157	1.156572292	1.415895017	4.284225735	1.828228149	2.343375872	0.029556901	NA	NA	NA	NA	NA	msp1
chr16	64625500	64626000	chr16_64625500_64626000	9.50E-17	0.776134979	6.01E-06	0.155365343	0.052483383	-6.171061479	-1.986698344	0.182819389	1.11346913	1.36113194	4.184363134	1.758548737	2.379441096	0.027408043	NA	NA	NA	NA	NA	msp1
chr16	64634000	64634500	chr16_64634000_64634500	1.29E-06	0.34947318	0.000473252	0.42602647	-0.169015802	-4.39080529	-1.10646513	0.177669108	1.112177623	1.370063437	3.284340159	1.764656592	1.861178076	0.077483881	NA	NA	NA	NA	NA	msp1
chr16	64639000	64639500	chr16_64639000_64639500	2.79E-15	0.054025248	0.468627075	0.700064119	0.487104436	-1.233464336	-0.743042822	0.241799317	1.677977255	1.908354369	0.490421515	2.541146211	0.192992246	0.848911405	NA	NA	NA	NA	NA	sheared
chr16	64640500	64641000	chr16_64640500_64641000	1.03E-09	0.568328271	0.21405665	0.001258246	0.164076921	-1.269213232	-4.725044082	0.284249064	0.998651286	1.319672162	-3.45583085	1.654943808	-2.088186218	0.04977875	NA	NA	NA	NA	NA	msp1
chr16	64641000	64641500	chr16_64641000_64641500	3.06E-07	0.13114456	0.054597039	0.004658253	0.333429051	-2.377219721	-4.429673826	0.214501766	1.185792966	1.442249764	-2.052454105	1.867133991	-1.099253784	0.28471409	NA	NA	NA	NA	NA	msp1
chr16	64645500	64646000	chr16_64645500_64646000	4.28E-08	0.283916533	0.300243991	0.002676664	0.161496671	-1.680588268	-5.463544548	0.147711102	1.591165938	1.652258347	-3.78295628	2.293854112	-1.64917039	0.114732097	NA	NA	NA	NA	NA	sheared
chr16	64646000	64646500	chr16_64646000_64646500	2.00E-08	0.236773149	0.103319208	0.008781935	0.177716921	-2.733335317	-4.945646855	0.146873025	1.621147177	1.750525464	-2.212311538	2.385887166	-0.92724902	0.364852773	NA	NA	NA	NA	NA	sheared
chr16	64647500	64648000	chr16_64647500_64648000	8.48E-09	0.389708709	0.00234393	0.014136116	0.161893113	-4.251935084	-5.119186298	0.185337905	1.272445336	1.957936042	-0.867251214	2.335086868	-0.371399979	0.714245024	NA	NA	NA	NA	NA	msp1
chr16	64648000	64648500	chr16_64648000_64648500	7.15E-10	0.61371399	0.001132285	0.009395734	0.088480799	-4.311715373	-5.105554272	0.173356801	1.190906739	1.832477655	-0.7938389	2.185459498	-0.36323661	0.7202391	NA	NA	NA	NA	NA	msp1
chr16	64649500	64650000	chr16_64649500_64650000	1.42E-17	0.251188134	5.42E-05	0.00389466	0.181522433	-5.095273409	-4.209909467	0.154970311	1.074346932	1.339647818	0.885363942	1.717229631	0.515576907	0.611802413	NA	NA	NA	NA	NA	msp1
chr16	64650500	64651000	chr16_64650500_64651000	1.20E-07	0.268185863	0.010478062	0.044005013	0.229890132	-3.80761284	-3.928364957	0.203557731	1.389234374	1.863874739	-0.120752117	2.324650767	-0.051944197	0.959088477	NA	NA	NA	NA	NA	msp1
chr16	64658500	64659000	chr16_64658500_64659000	1.88E-18	0.436653291	1.42E-06	0.002390569	0.101421392	-5.518100801	-4.429936202	0.128547056	0.908709413	1.328755783	1.088164599	1.609765427	0.675977121	0.506797314	NA	NA	NA	NA	NA	msp1
chr16	64659000	64659500	chr16_64659000_64659500	2.86E-19	0.568773618	8.79E-07	0.001879662	0.073223036	-5.634780284	-4.518417329	0.126999603	0.901689322	1.318524384	1.116362955	1.59735725	0.698881202	0.49267423	NA	NA	NA	NA	NA	msp1
chr16	64669500	64670000	chr16_64669500_64670000	2.46E-06	0.046563035	0.136887919	0.006858769	0.542001151	-1.902743416	-4.352929447	0.260461399	1.243024462	1.493070991	-2.450186031	1.942773996	-1.261179137	0.221757571	NA	NA	NA	NA	NA	msp1
chr16	6467000	6467500	chr16_6467000_6467500	0.360287235	0.244413787	0.00268432	0.318636269	0.236423761	-4.362330506	-2.06434764	0.198901535	1.32642254	2.033707295	2.297982866	2.42803668	0.946436636	0.355221424	NA	NA	NA	NA	NA	msp1
chr16	64670000	64670500	chr16_64670000_64670500	0.328884786	0.011721984	0.424518997	0.018277567	0.68347731	-0.955826216	-3.547488406	0.253721389	1.179645687	1.416652084	-2.59166219	1.843493172	-1.405843118	0.175116625	NA	NA	NA	NA	NA	msp1
chr16	64671000	64671500	chr16_64671000_64671500	0.007198697	0.090870867	0.031117288	0.250506362	0.409355831	-3.418688146	-2.751041104	0.233890167	1.507390111	2.345177082	0.667647042	2.787845134	0.239484982	0.81316675	NA	NA	NA	NA	NA	msp1
chr16	64671500	64672000	chr16_64671500_64672000	0.004793528	0.164080116	0.046519582	0.301954711	0.359932919	-3.346730856	-2.629660901	0.251987935	1.607946416	2.501229778	0.717069955	2.973489882	0.241154328	0.811890573	NA	NA	NA	NA	NA	msp1
chr16	64672000	64672500	chr16_64672000_64672500	8.89E-07	0.590996831	0.000595312	0.096311658	0.092438664	-4.463411983	-2.873313568	0.170068434	1.155598361	1.670575434	1.590098415	2.031312347	0.782793654	0.442919086	NA	NA	NA	NA	NA	msp1
chr16	6467500	6468000	chr16_6467500_6468000	0.355701115	0.252681354	0.002470457	0.315465715	0.230000869	-4.362336873	-2.057931115	0.196991487	1.313511872	2.013909769	2.304405759	2.40440138	0.958411427	0.349298868	NA	NA	NA	NA	NA	msp1
chr16	6468000	6468500	chr16_6468000_6468500	1.38E-15	0.679757255	9.10E-06	0.033077516	0.064207494	-5.828773491	-3.516861948	0.153947507	1.081241945	1.569958292	2.311911543	1.906266818	1.212795355	0.239339365	NA	NA	NA	NA	NA	msp1
chr16	6468500	6469000	chr16_6468500_6469000	5.53E-20	0.22590694	2.38E-07	0.005402362	0.160202733	-6.25297431	-4.184780144	0.129422654	0.927951435	1.389375027	2.068194166	1.670765343	1.237872317	0.230098761	NA	NA	NA	NA	NA	msp1
chr16	6469500	6470000	chr16_6469500_6470000	7.90E-10	0.356487538	0.002258761	0.065095246	0.188084016	-4.236142227	-2.97944407	0.200660578	1.262296887	1.552727367	1.256698158	2.001088631	0.628007245	0.537104963	NA	NA	NA	NA	NA	msp1
chr16	64696000	64696500	chr16_64696000_64696500	1.16E-15	0.376688679	0.000592722	0.007576819	0.173699127	-4.664141247	-4.251639922	0.193412428	1.207059198	1.478946987	0.412501325	1.908998716	0.216082558	0.831112017	NA	NA	NA	NA	NA	msp1
chr16	64697500	64698000	chr16_64697500_64698000	4.57E-17	0.04175824	0.000608006	0.000189715	0.383111033	-3.858672303	-5.194935824	0.179674155	1.001071435	1.212247648	-1.336263521	1.572160418	-0.849953673	0.405411191	NA	NA	NA	NA	NA	msp1
chr16	64698000	64698500	chr16_64698000_64698500	3.90E-13	0.011374276	0.003857945	0.000481133	0.500154669	-3.06253486	-4.633271403	0.184800544	0.973376728	1.175422141	-1.570736543	1.526132191	-1.029227057	0.315660158	NA	NA	NA	NA	NA	msp1
chr16	64698000	64698500	chr16_64698000_64698500	4.80E-27	0.087020116	0.021597596	0.265216945	0.234704489	-2.473878384	-1.289970311	0.132155909	1.014381774	1.13376199	1.183908073	1.521310827	0.778215767	0.445551501	NA	NA	NA	NA	NA	sheared
chr16	64698500	64699000	chr16_64698500_64699000	5.09E-27	0.08927398	0.02180399	0.266751291	0.233357531	-2.471876938	-1.286929563	0.132384686	1.015317901	1.134810873	1.184947375	1.522716703	0.778179797	0.445572223	NA	NA	NA	NA	NA	sheared
chr16	647000	647500	chr16_647000_647500	5.09E-12	0.660129957	0.003988294	0.021138678	0.121382882	-3.389139338	-3.305292427	0.273148791	1.081708231	1.354270417	0.083846911	1.733245816	0.04837566	0.961896689	NA	NA	NA	NA	NA	msp1
chr16	64736000	64736500	chr16_64736000_64736500	3.96E-15	0.827362868	0.001743564	0.001485612	0.038317496	-3.920794904	-4.915519269	0.174087819	1.134560516	1.39759303	-0.994724364	1.800137173	-0.552582536	0.58667272	NA	NA	NA	NA	NA	msp1
chr16	64736500	64737000	chr16_64736500_64737000	5.14E-16	0.848577296	0.001500755	0.000469842	0.033399577	-3.681079065	-5.061953461	0.173339613	1.047768784	1.281304679	-1.380874397	1.655161957	-0.834283552	0.413975515	NA	NA	NA	NA	NA	msp1
chr16	64737500	64738000	chr16_64737500_64738000	3.39E-13	0.141283799	0.002143723	0.001606921	0.258481942	-4.015352233	-5.577459386	0.170824983	1.189332488	1.599458082	-1.562107153	1.993182862	-0.783724957	0.442384734	NA	NA	NA	NA	NA	msp1
chr16	64738500	64739000	chr16_64738500_64739000	1.69E-22	0.703459858	3.07E-08	0.005572626	-0.048406106	-6.905352161	-4.149075708	0.125889406	0.917625628	1.383255606	2.756276452	1.659949657	1.660457858	0.112420309	NA	NA	NA	NA	NA	msp1
chr16	64739000	64739500	chr16_64739000_64739500	2.18E-16	0.794240882	6.02E-06	0.045952935	0.041764845	-6.221614629	-3.510448423	0.158638433	1.122713054	1.681912879	2.711166206	2.022205611	1.340697598	0.195049278	NA	NA	NA	NA	NA	msp1
chr16	6474000	6474500	chr16_6474000_6474500	1.76E-12	0.235463231	3.20E-05	0.028220801	-0.20243853	-5.687566885	-4.149933544	0.16701862	1.152827861	1.79482932	1.537633341	2.133172371	0.720820015	0.479361793	NA	NA	NA	NA	NA	msp1
chr16	64740000	64740500	chr16_64740000_64740500	7.03E-19	0.221270743	2.57E-06	0.044144172	0.196446078	-6.439261058	-2.881583598	0.157079406	1.100214773	1.368178674	3.557677459	1.755672359	2.026390312	0.056269574	NA	NA	NA	NA	NA	msp1
chr16	64740500	64741000	chr16_64740500_64741000	4.07E-16	0.37920437	0.000107779	0.017285656	0.226202869	-4.80228225	-3.361850878	0.253225597	1.069018887	1.329687385	1.440431373	1.70612717	0.84426964	0.408504485	NA	NA	NA	NA	NA	msp1
chr16	647500	648000	chr16_647500_648000	0.000251424	0.790076108	0.018362015	0.226599171	-0.064025068	-3.405888012	-2.055437995	0.238248136	1.361193259	1.663065445	1.350450017	2.149100686	0.628379129	0.53686628	NA	NA	NA	NA	NA	msp1
chr16	64758000	64758500	chr16_64758000_64758500	4.63E-17	0.223137723	0.034658055	0.007842032	0.185159571	-2.166728066	-2.885432824	0.148491433	0.973939304	1.004569672	-0.718704758	1.399184761	-0.513659652	0.613118265	NA	NA	NA	NA	NA	sheared
chr16	64758500	64759000	chr16_64758500_64759000	1.79E-17	0.145374406	0.006873144	0.348721492	0.212164364	-2.197342943	-0.774821563	0.141496739	0.750770845	0.812468958	1.42252138	1.106238071	1.285908899	0.213164115	NA	NA	NA	NA	NA	sheared
chr16	64759000	64759500	chr16_64759000_64759500	1.78E-17	0.161425444	0.006536227	0.402042853	0.203698187	-2.200159564	-0.689158055	0.141475875	0.746463104	0.80944337	1.511001509	1.101092973	1.372274227	0.18517406	NA	NA	NA	NA	NA	sheared
chr16	6477000	6477500	chr16_6477000_6477500	3.20E-17	0.199394727	3.43E-05	0.004104734	0.195531305	-5.151936351	-4.333691387	0.148820909	1.049575956	1.38823794	0.818244963	1.740348892	0.470161453	0.643326031	NA	NA	NA	NA	NA	msp1
chr16	64771000	64771500	chr16_64771000_64771500	1.16E-14	0.057016787	2.31E-06	0.049397813	0.276394411	-5.724544807	-2.852079513	0.139329639	0.971622108	1.3893543	2.872465293	1.695392253	1.694277704	0.105729055	NA	NA	NA	NA	NA	msp1
chr16	64771500	64772000	chr16_64771500_64772000	1.13E-14	0.078039354	3.10E-06	0.059521019	0.260920921	-5.763024985	-2.746232509	0.142723826	0.996414066	1.399132048	3.016792475	1.717676186	1.756322001	0.094335897	NA	NA	NA	NA	NA	msp1
chr16	6477500	6478000	chr16_6477500_6478000	1.40E-19	0.069661999	6.25E-06	0.000477623	0.256340746	-5.410737092	-5.983157103	0.135975254	0.978858224	1.516828909	-0.572420011	1.805251606	-0.317086	0.754464604	NA	NA	NA	NA	NA	msp1
chr16	64791000	64791500	chr16_64791000_64791500	3.57E-15	0.126238856	0.000148767	0.009411523	0.287239637	-4.467759779	-3.452657719	0.182332976	1.021328365	1.239532261	1.01510206	1.606098333	0.632029832	0.534526238	NA	NA	NA	NA	NA	msp1
chr16	64791500	64792000	chr16_64791500_64792000	3.16E-11	0.206552027	0.000904669	0.033780646	0.248489295	-3.896913716	-2.846650759	0.192237517	1.051686023	1.276255966	1.050262957	1.653745078	0.635081532	0.532574407	NA	NA	NA	NA	NA	msp1
chr16	648000	648500	chr16_648000_648500	2.23E-05	0.078883696	0.180716526	0.003949223	0.432842571	-1.711266398	-4.735516499	0.237473427	1.247048672	1.509550152	-3.024250101	1.958027592	-1.544539063	0.138134358	NA	NA	NA	NA	NA	msp1
chr16	64812500	64813000	chr16_64812500_64813000	4.72E-20	0.402931177	2.45E-07	0.003219213	0.115197764	-6.573739326	-4.896825589	0.135673778	0.977234653	1.521854031	1.676913738	1.808598147	0.927189791	0.364882773	NA	NA	NA	NA	NA	msp1
chr16	64813000	64813500	chr16_64813000_64813500	1.67E-23	0.480005435	3.27E-08	0.000961372	0.092554755	-7.224096939	-5.524540192	0.129317901	0.96315712	1.500232302	1.699556747	1.782797969	0.953308662	0.351814325	NA	NA	NA	NA	NA	msp1
chr16	64820500	64821000	chr16_64820500_64821000	5.28E-19	0.147669655	0.007785697	0.073710505	-0.262646387	-3.656915464	-2.439135929	0.176203095	1.271839916	1.31082776	1.217779534	1.826429903	0.66675405	0.51254854	NA	NA	NA	NA	NA	sheared
chr16	64821000	64821500	chr16_64821000_64821500	3.62E-19	0.136820999	0.007612047	0.064054748	-0.266275822	-3.656119157	-2.517412416	0.173650203	1.267445417	1.303688912	1.138706741	1.81824714	0.626266208	0.538223158	NA	NA	NA	NA	NA	sheared
chr16	64822000	64822500	chr16_64822000_64822500	2.44E-13	0.172531678	0.00476827	0.003506404	0.327370519	-3.5439024	-4.427335287	0.233948001	1.157366807	1.39047617	-0.883432887	1.809121861	-0.488321382	0.630633294	NA	NA	NA	NA	NA	msp1
chr16	64822500	64823000	chr16_64822500_64823000	1.17E-19	0.005645269	1.25E-07	0.003285465	0.379326201	-6.345352607	-4.541086701	0.126683495	0.908836685	1.414816299	1.804265905	1.681573453	1.072962886	0.29606405	NA	NA	NA	NA	NA	msp1
chr16	648500	649000	chr16_648500_649000	1.98E-12	0.161798701	0.024713221	0.000275454	0.289165797	-2.577283681	-5.457857009	0.201310573	1.086737386	1.315697841	-2.880573328	1.706475595	-1.688024919	0.106939944	NA	NA	NA	NA	NA	msp1
chr16	6485500	6486000	chr16_6485500_6486000	5.53E-12	0.668079106	0.001447831	0.034789052	0.104731353	-3.802067684	-2.883141744	0.241715687	1.077996882	1.300486888	0.91892594	1.689184248	0.544005748	0.592451062	NA	NA	NA	NA	NA	msp1
chr16	64858000	64858500	chr16_64858000_64858500	2.16E-17	0.330866521	1.99E-06	0.068086242	0.147511557	-6.030830344	-2.379701339	0.14910818	1.014248819	1.254727285	3.651129006	1.613394318	2.263010948	0.034916757	NA	NA	NA	NA	NA	msp1
chr16	64858500	64859000	chr16_64858500_64859000	4.23E-17	0.410230143	1.85E-06	0.019735681	0.115817931	-5.834289319	-3.444506151	0.138569058	0.97647874	1.394130992	2.389783168	1.702090466	1.404028291	0.175648918	NA	NA	NA	NA	NA	msp1
chr16	64860000	64860500	chr16_64860000_64860500	1.60E-08	0.702625937	0.560034133	0.999859945	-0.169870096	-1.774524894	-0.000605909	0.440236874	3.007158726	3.419984469	1.773918985	4.554041872	0.389526279	0.701003672	NA	NA	NA	NA	NA	sheared
chr16	6488000	6488500	chr16_6488000_6488500	2.53E-15	0.759884126	0.000309686	0.00543304	0.0509787	-4.778322511	-5.034186506	0.165199188	1.1640115	1.672648242	-0.255863995	2.037811305	-0.125558237	0.901335188	NA	NA	NA	NA	NA	msp1
chr16	6488500	6489000	chr16_6488500_6489000	7.74E-10	0.144074086	0.002371179	0.029891791	-0.269077705	-4.086125026	-4.021932616	0.179122723	1.224468519	1.759235875	0.06419241	2.143416436	0.029948641	0.976404858	NA	NA	NA	NA	NA	msp1
chr16	6490500	6491000	chr16_6490500_6491000	8.33E-05	0.212414604	0.397673337	0.002196376	0.324120469	-0.952324842	-4.495472287	0.254088011	1.108993507	1.335256158	-3.543147445	1.735734889	-2.041295285	0.054638075	NA	NA	NA	NA	NA	msp1
chr16	6490500	6491000	chr16_6490500_6491000	5.98E-12	0.173534774	0.908018959	0.377233288	0.464467487	-0.272819784	-2.388540898	0.332263161	2.339236591	2.660428302	-2.115721114	3.542584731	-0.597225268	0.557058646	NA	NA	NA	NA	NA	sheared
chr16	6491000	6491500	chr16_6491000_6491500	0.000146909	0.430258897	0.434521284	0.002737613	0.206690053	-0.928262384	-4.61347281	0.258313388	1.171019897	1.406064865	-3.685210426	1.829837699	-2.013954805	0.057664009	NA	NA	NA	NA	NA	msp1
chr16	6491000	6491500	chr16_6491000_6491500	3.49E-13	0.276464969	0.819912315	0.292367155	0.303512722	-0.453224579	-2.407990928	0.273242775	1.971494781	2.242228822	-1.954766349	2.985696194	-0.6547104	0.520113418	NA	NA	NA	NA	NA	sheared
chr16	64920000	64920500	chr16_64920000_64920500	1.71E-13	0.652640323	0.000125235	0.382447511	-0.126797464	-4.103966063	-1.15044825	0.278740493	0.924853851	1.296804829	2.953517812	1.592814305	1.854276298	0.078506156	NA	NA	NA	NA	NA	msp1
chr16	6493500	6494000	chr16_6493500_6494000	3.45E-14	0.034414569	1.05E-05	0.038504633	0.346220386	-5.831306595	-3.672162332	0.155818791	1.092537701	1.692170346	2.159144263	2.01421923	1.071950973	0.29650733	NA	NA	NA	NA	NA	msp1
chr16	6495500	6496000	chr16_6495500_6496000	1.88E-14	0.079537416	0.005156689	0.001917054	-0.383390927	-3.382966401	-4.610811804	0.210826852	1.116239762	1.34847202	-1.227845403	1.750533632	-0.701412061	0.491127693	NA	NA	NA	NA	NA	msp1
chr16	6496000	6496500	chr16_6496000_6496500	2.67E-12	0.966272319	0.003882742	0.049754873	-0.012928523	-3.174647892	-2.890536117	0.303073255	1.009824144	1.410451359	0.284111775	1.734680904	0.163783307	0.871545544	NA	NA	NA	NA	NA	msp1
chr16	6496500	6497000	chr16_6496500_6497000	1.12E-15	0.303108065	0.004166347	0.000111506	0.184435996	-3.235193511	-5.674922329	0.175855244	1.038317047	1.26677333	-2.439728817	1.637930694	-1.489518956	0.151952136	NA	NA	NA	NA	NA	msp1
chr16	64990000	64990500	chr16_64990000_64990500	2.46E-14	0.906386871	0.010745215	0.001541661	0.033925102	-3.015630932	-4.985411827	0.285925082	1.104512067	1.423196257	-1.969780895	1.801508949	-1.093406112	0.2872108	NA	NA	NA	NA	NA	msp1
chr16	6500500	6501000	chr16_6500500_6501000	2.67E-15	0.150267457	0.001655811	0.00118007	0.250191669	-4.134951101	-5.642602467	0.169218865	1.189707125	1.565282869	-1.507651366	1.966090919	-0.76682688	0.452141936	NA	NA	NA	NA	NA	msp1
chr16	6501000	6501500	chr16_6501000_6501500	4.88E-15	0.117507827	0.001978456	0.00134757	0.277693728	-4.120780505	-5.655933929	0.172020446	1.209457742	1.591268854	-1.535153425	1.998730746	-0.768064147	0.451423103	NA	NA	NA	NA	NA	msp1
chr16	6501500	6502000	chr16_6501500_6502000	2.20E-17	0.107205161	0.000662053	0.000531659	0.271089323	-4.443716113	-5.972265133	0.162965766	1.162457469	1.529540021	-1.528549019	1.921145503	-0.795644586	0.435580753	NA	NA	NA	NA	NA	msp1
chr16	65024000	65024500	chr16_65024000_65024500	4.94E-36	0.404889575	0.149637351	0.205298735	-0.069890065	-1.122905426	-1.020484594	0.08259372	0.757134994	0.786239523	0.102420832	1.091524616	0.093832819	0.926175632	NA	NA	NA	NA	NA	sheared
chr16	65024500	65025000	chr16_65024500_65025000	5.02E-36	0.390914015	0.149398762	0.205877926	-0.072098407	-1.125535122	-1.020905948	0.082683616	0.758445779	0.787600462	0.104629174	1.093414143	0.095690343	0.924718828	NA	NA	NA	NA	NA	sheared
chr16	6503500	6504000	chr16_6503500_6504000	9.34E-17	0.057959904	1.14E-06	0.006994973	0.250866083	-5.475425386	-3.836828785	0.126971412	0.890072654	1.319672122	1.638596601	1.591780084	1.029411423	0.315575668	NA	NA	NA	NA	NA	msp1
chr16	6504000	6504500	chr16_6504000_6504500	1.33E-08	0.178733276	8.87E-05	0.057668401	0.20824171	-4.704484344	-3.023263369	0.151039407	1.030923317	1.528273523	1.681220975	1.843481176	0.911981634	0.372640695	NA	NA	NA	NA	NA	msp1
chr16	65044000	65044500	chr16_65044000_65044500	9.41E-15	0.715778955	0.000557747	0.003925975	0.059100493	-4.196578046	-4.196101215	0.160705554	1.079712665	1.336602966	0.000476831	1.718222025	0.000277514	0.999781325	NA	NA	NA	NA	NA	msp1
chr16	65044500	65045000	chr16_65044500_65045000	2.46E-13	0.605678566	0.001295011	0.005543905	0.085934232	-4.025979184	-4.32110676	0.164608551	1.127880547	1.439610186	-0.295127577	1.828822576	-0.161375729	0.873416533	NA	NA	NA	NA	NA	msp1
chr16	65045000	65045500	chr16_65045000_65045500	9.88E-19	0.968901701	0.000106421	0.001516912	0.006237332	-4.968919434	-4.822164539	0.158587105	1.104975426	1.374164952	0.146754896	1.763320733	0.083226433	0.93449887	NA	NA	NA	NA	NA	msp1
chr16	65046500	65047000	chr16_65046500_65047000	0.056358721	0.727069854	0.03546127	0.569309187	0.099006202	-3.220490775	-1.017170341	0.280875524	1.458445614	1.76666347	2.203320435	2.290887039	0.961776115	0.347646953	NA	NA	NA	NA	NA	msp1
chr16	65047000	65047500	chr16_65047000_65047500	1.40E-05	0.248469757	0.01134501	0.45109944	0.242692383	-3.40568322	-1.493967262	0.205978519	1.257852628	1.955179817	1.911715959	2.324848673	0.822296944	0.420603881	NA	NA	NA	NA	NA	msp1
chr16	65047500	65048000	chr16_65047500_65048000	3.00E-05	0.313886468	0.000278306	0.386054769	0.17913181	-4.871372558	-1.375204938	0.174718498	1.175392911	1.562120907	3.496167621	1.954934838	1.788380642	0.08887515	NA	NA	NA	NA	NA	msp1
chr16	65048000	65048500	chr16_65048000_65048500	1.94E-13	0.509709791	0.000100793	0.115269348	0.146790561	-4.78030285	-2.065108787	0.219845022	1.058366188	1.271089659	2.715194063	1.654027783	1.641564967	0.116312359	NA	NA	NA	NA	NA	msp1
chr16	65048000	65048500	chr16_65048000_65048500	1.47E-11	0.362788112	0.590895567	0.996995226	0.324207906	-1.279271223	0.010164965	0.35021448	2.351513329	2.674296568	1.289436188	3.561106158	0.362088669	0.721083491	0.682418566	0.45883103	0.224208233	none	NA	sheared
chr16	65048500	65049000	chr16_65048500_65049000	1.20E-14	0.359986568	2.47E-07	0.737782179	0.213172847	-5.131001885	0.36016384	0.229113885	0.763030095	1.065300841	5.491165725	1.310374301	4.190532217	0.000450583	0.29191885	0.000587963	0.004475993	none	NA	msp1
chr16	65049000	65049500	chr16_65049000_65049500	5.33E-09	0.047610558	0.000264875	0.236872458	0.389402252	-5.375673122	-2.09649189	0.188083896	1.291393428	1.735017978	3.279181233	2.162864853	1.516128587	0.14513376	NA	NA	NA	NA	NA	msp1
chr16	65049500	65050000	chr16_65049500_65050000	6.83E-09	0.059296586	0.000257391	0.243220347	0.367605525	-5.355787014	-2.054809054	0.187109376	1.283361534	1.72421871	3.30097796	2.149406194	1.535762746	0.140266072	NA	NA	NA	NA	NA	msp1
chr16	65057500	65058000	chr16_65057500_65058000	3.45E-05	0.009985505	0.002627553	0.039502718	0.496074095	-4.03548464	-4.015957978	0.179680718	1.223939665	1.860799746	0.019526662	2.227241342	0.008767196	0.993091742	NA	NA	NA	NA	NA	msp1
chr16	65064000	65064500	chr16_65064000_65064500	6.31E-09	0.260166579	0.00072777	0.20185117	0.228288366	-4.277433484	-1.799124699	0.198699081	1.129436969	1.377045914	2.478308784	1.780978191	1.391543589	0.179345978	NA	NA	NA	NA	NA	msp1
chr16	65064500	65065000	chr16_65064500_65065000	1.09E-12	0.325085387	0.000343207	0.200434206	0.200926674	-2.521538202	-1.171777811	0.200647279	0.619988828	0.893977039	1.349760391	1.087925132	1.240673969	0.229083558	NA	NA	NA	NA	NA	msp1
chr16	65064500	65065000	chr16_65064500_65065000	6.42E-13	0.027711372	0.576192074	0.528194228	0.697330695	-1.231037931	-1.581238738	0.299657399	2.175667747	2.474448222	-0.350200807	3.294908823	-0.106285432	0.916414751	NA	NA	NA	NA	NA	sheared
chr16	65065000	65065500	chr16_65065000_65065500	4.61E-14	0.294725873	3.85E-05	0.004004401	0.157679918	-2.904775303	-2.294274985	0.147708801	0.596847302	0.732635092	0.610500318	0.944976656	0.646048041	0.525592533	NA	NA	NA	NA	NA	msp1
chr16	65067500	65068000	chr16_65067500_65068000	6.26E-07	0.269767923	0.065708879	0.004761951	0.238961595	-2.373933108	-4.644874957	0.212305874	1.24016465	1.516659625	-2.270941849	1.959148993	-1.159147087	0.260049122	NA	NA	NA	NA	NA	msp1
chr16	65068000	65068500	chr16_65068000_65068500	1.59E-09	0.135372002	0.030485506	0.001528434	0.30248498	-2.643672012	-4.978137245	0.19681347	1.160896789	1.419783285	-2.334465233	1.833975444	-1.27289885	0.217652264	NA	NA	NA	NA	NA	msp1
chr16	6507000	6507500	chr16_6507000_6507500	2.97E-18	0.712552724	6.34E-07	0.04167821	0.062532094	-5.197363496	-2.090300246	0.168036378	0.815836904	0.979911025	3.10706325	1.275074692	2.436769602	0.024288608	NA	NA	NA	NA	NA	msp1
chr16	65070500	65071000	chr16_65070500_65071000	5.86E-12	0.04739248	0.001466063	0.009301264	0.438577908	-3.194864747	-3.073122808	0.211613063	0.907066608	1.101345087	0.121741938	1.426790395	0.085325735	0.932850824	NA	NA	NA	NA	NA	msp1
chr16	65071000	65071500	chr16_65071000_65071500	2.13E-10	0.010777958	0.002655851	0.002194012	0.438834591	-3.216065587	-4.033271351	0.160803503	0.976651312	1.197823785	-0.817205764	1.545519202	-0.528758078	0.602792557	NA	NA	NA	NA	NA	msp1
chr16	6507500	6508000	chr16_6507500_6508000	1.03E-16	0.669271208	1.01E-05	0.026334516	0.083006699	-4.674277749	-2.469944769	0.192312837	0.873217107	1.054081317	2.20433298	1.368793461	1.610420449	0.122976733	NA	NA	NA	NA	NA	msp1
chr16	6508000	6508500	chr16_6508000_6508500	1.21E-12	0.377879123	0.142016574	2.40E-06	0.222679832	1.136615935	-6.563394797	0.248580166	0.752601795	1.116556508	-7.700010732	1.346516951	-5.718465503	1.35E-05	0.000343558	0.062312166	0.001534865	sham	sham	msp1
chr16	6508500	6509000	chr16_6508500_6509000	1.64E-12	0.392832418	0.176575568	0.007412557	0.262248996	-1.288323192	-3.997249732	0.302239669	0.929640743	1.386133026	-2.70892654	1.669010688	-1.623073213	0.120231482	NA	NA	NA	NA	NA	msp1
chr16	65088500	65089000	chr16_65088500_65089000	6.82E-13	0.914630889	2.14E-05	0.077648833	0.017510364	-5.700827355	-3.132187326	0.16189753	1.12232804	1.710930825	2.568640029	2.046192688	1.25532656	0.223829905	NA	NA	NA	NA	NA	msp1
chr16	65089000	65089500	chr16_65089000_65089500	9.65E-13	0.969382006	2.45E-05	0.081786314	0.006324034	-5.692362058	-3.112535699	0.163315204	1.131587882	1.725041849	2.579826359	2.063070652	1.250478919	0.225557661	NA	NA	NA	NA	NA	msp1
chr16	65107000	65107500	chr16_65107000_65107500	1.33E-12	0.783653536	0.58634557	0.150821953	0.062594043	0.968882801	-2.699513803	0.225716073	1.759245335	1.825690092	-3.668396604	2.53536752	-1.446889485	0.163420338	0.308655977	0.456582792	0.113678529	none	NA	sheared
chr16	65108000	65108500	chr16_65108000_65108500	1.24E-15	0.664935456	0.000475913	0.020308458	0.088234136	-4.966306863	-3.790298582	0.201601296	1.258615025	1.541893092	1.176008281	1.990363306	0.590851066	0.561238701	NA	NA	NA	NA	NA	msp1
chr16	65108500	65109000	chr16_65108500_65109000	9.13E-17	0.652496523	0.001206298	0.006346569	0.087024629	-4.934006279	-5.264570275	0.191222318	1.371892595	1.786445806	-0.330563996	2.252438214	-0.146758297	0.884792071	NA	NA	NA	NA	NA	msp1
chr16	65111000	65111500	chr16_65111000_65111500	3.26E-12	0.605365099	0.039402876	0.001339288	-0.112387408	-2.755995407	-5.548892727	0.215092147	1.276297503	1.560122186	-2.79289732	2.015667768	-1.385594077	0.181129569	NA	NA	NA	NA	NA	msp1
chr16	65111500	65112000	chr16_65111500_65112000	7.26E-13	0.957856109	0.00391112	0.020010267	0.015153001	-3.511107417	-3.477430869	0.28423178	1.11787409	1.410904616	0.033676548	1.800081752	0.018708344	0.985259155	NA	NA	NA	NA	NA	msp1
chr16	65111500	65112000	chr16_65111500_65112000	4.19E-17	0.296254102	0.017750251	0.014388635	0.161408218	-3.899198088	-4.137631298	0.151537444	1.544148979	1.581569234	-0.23843321	2.210374925	-0.10787003	0.915173615	NA	NA	NA	NA	NA	sheared
chr16	65112000	65112500	chr16_65112000_65112500	1.49E-16	0.330006722	0.008853728	0.049032237	0.159233283	-3.89947892	-2.897925254	0.160515647	1.381893053	1.405874789	1.001553665	1.971322483	0.508061808	0.616967855	NA	NA	NA	NA	NA	sheared
chr16	65112500	65113000	chr16_65112500_65113000	5.18E-17	0.23270402	0.010764924	0.029148343	0.191214051	-3.93805421	-3.376432041	0.156623085	1.437351722	1.465377218	0.56162217	2.052634981	0.273610347	0.787189769	NA	NA	NA	NA	NA	sheared
chr16	65113500	65114000	chr16_65113500_65114000	3.16E-15	0.644376282	0.000977006	0.003113541	0.108160723	-3.682526493	-3.953519254	0.231829976	1.001676424	1.223706735	-0.270992761	1.581396165	-0.171362981	0.865660293	NA	NA	NA	NA	NA	msp1
chr16	65114000	65114500	chr16_65114000_65114500	7.29E-13	0.535938565	0.000978968	0.005813714	0.103005952	-4.180574984	-4.589967627	0.164395649	1.137384046	1.539005124	-0.409392643	1.913682116	-0.213929283	0.832768111	NA	NA	NA	NA	NA	msp1
chr16	6511500	6512000	chr16_6511500_6512000	1.55E-10	0.077718307	0.01987261	0.004276572	0.3740942	-3.481566952	-5.667942948	0.204396321	1.410855674	1.825173372	-2.186375996	2.306896524	-0.947756422	0.35456535	NA	NA	NA	NA	NA	msp1
chr16	65117500	65118000	chr16_65117500_65118000	7.30E-20	0.895305722	2.26E-06	0.013959384	-0.020189511	-6.515594678	-4.272021955	0.152056597	1.104243337	1.630581399	2.243572723	1.969301665	1.139273258	0.268051172	NA	NA	NA	NA	NA	msp1
chr16	65118000	65118500	chr16_65118000_65118500	3.80E-17	0.392564703	1.70E-06	0.022387982	-0.11900847	-5.767600593	-3.425208911	0.137077644	0.960545284	1.418090045	2.342391682	1.712783296	1.367593722	0.186612225	NA	NA	NA	NA	NA	msp1
chr16	6512000	6512500	chr16_6512000_6512500	3.94E-13	0.111661712	0.008006313	0.00034785	0.309355883	-2.880231399	-4.962638775	0.188431204	1.009838876	1.22169258	-2.082407375	1.585025967	-1.313800164	0.203785001	NA	NA	NA	NA	NA	msp1
chr16	65122500	65123000	chr16_65122500_65123000	1.41E-12	0.109743783	0.001733782	0.006385189	0.297529159	-3.8025409	-3.968222416	0.180210842	1.099653708	1.347676366	-0.165681516	1.739387784	-0.095252777	0.925061975	NA	NA	NA	NA	NA	msp1
chr16	65123000	65123500	chr16_65123000_65123500	9.19E-18	0.464569684	1.26E-05	0.015158764	0.150135524	-5.101184467	-3.009373722	0.202519896	0.967326079	1.164272885	2.091810745	1.513687912	1.381930006	0.182235045	NA	NA	NA	NA	NA	msp1
chr16	65123500	65124000	chr16_65123500_65124000	3.09E-16	0.800620987	0.000563998	0.006184587	0.045581564	-4.936729854	-5.059470903	0.17880812	1.27150202	1.710767774	-0.122741049	2.131535541	-0.057583393	0.954651915	NA	NA	NA	NA	NA	msp1
chr16	65124500	65125000	chr16_65124500_65125000	1.02E-12	0.027348904	0.001188961	0.011294896	0.435676756	-4.189554032	-3.866152679	0.18728514	1.16312049	1.426943471	0.323401353	1.840928283	0.175672978	0.862317338	NA	NA	NA	NA	NA	msp1
chr16	6512500	6513000	chr16_6512500_6513000	4.15E-15	0.459983966	0.00872822	0.000182144	0.148639256	-3.128533292	-5.794358719	0.198438467	1.110736521	1.347427033	-2.665825427	1.746223132	-1.52662359	0.142514786	NA	NA	NA	NA	NA	msp1
chr16	65125000	65125500	chr16_65125000_65125500	4.22E-11	0.24324136	0.005668095	0.025490217	0.287655333	-3.540624506	-3.351778195	0.241386596	1.183104267	1.421580232	0.188846311	1.849493461	0.102107044	0.919688514	NA	NA	NA	NA	NA	msp1
chr16	65125500	65126000	chr16_65125500_65126000	1.22E-09	0.760296481	0.013633188	0.019082183	0.062349226	-3.492588931	-4.076386413	0.202405171	1.32798611	1.640130033	-0.583797481	2.110349173	-0.276635492	0.784898723	NA	NA	NA	NA	NA	msp1
chr16	65126500	65127000	chr16_65126500_65127000	7.13E-15	0.029463652	4.20E-05	0.028899237	0.388713605	-5.815263957	-4.196418376	0.169543294	1.202775079	1.823381005	1.618845582	2.184350288	0.741110796	0.46723955	NA	NA	NA	NA	NA	msp1
chr16	65130000	65130500	chr16_65130000_65130500	3.02E-24	0.535700511	0.022256701	3.61E-05	-0.070648683	-3.212062891	-6.70704137	0.112613543	1.324313357	1.358399931	-3.494978479	1.897117877	-1.842256889	0.080314647	NA	NA	NA	NA	NA	sheared
chr16	65130500	65131000	chr16_65130500_65131000	4.71E-24	0.586838165	0.024266691	4.33E-05	-0.062841603	-3.20578061	-6.708566169	0.114255532	1.343085924	1.377655673	-3.502785559	1.924010123	-1.820565037	0.08367076	NA	NA	NA	NA	NA	sheared
chr16	65148000	65148500	chr16_65148000_65148500	2.14E-50	0.092142146	0.298537726	0.34041873	-0.053701405	-0.304027805	-0.275988428	0.030751977	0.28681561	0.284377721	0.028039377	0.403898356	0.069421864	0.945343253	NA	NA	NA	NA	NA	sheared
chr16	65148500	65149000	chr16_65148500_65149000	2.15E-51	0.071870859	0.137758657	0.027661162	-0.052897117	-0.438334824	-0.665979504	0.028234393	0.28656898	0.286084152	-0.22764468	0.404927058	-0.562186883	0.580235639	NA	NA	NA	NA	NA	sheared
chr16	65159000	65159500	chr16_65159000_65159500	3.46E-18	0.561992243	0.000590079	0.000635845	-0.096588503	-4.576280602	-6.957520986	0.164611662	1.183809971	1.812890675	-2.381240384	2.165174045	-1.099791672	0.28448523	NA	NA	NA	NA	NA	msp1
chr16	65159500	65160000	chr16_65159500_65160000	7.77E-19	0.896071177	0.000829642	6.57E-05	0.026567445	-3.940259576	-5.922492442	0.201574453	1.054107296	1.267498862	-1.982232865	1.648543465	-1.202414681	0.243245995	NA	NA	NA	NA	NA	msp1
chr16	65160000	65160500	chr16_65160000_65160500	1.14E-17	0.151980426	1.92E-05	0.007884345	0.277647464	-5.100309787	-3.430084077	0.188606843	0.996407297	1.19997192	1.67022571	1.559730781	1.070842308	0.296993541	NA	NA	NA	NA	NA	msp1
chr16	65160500	65161000	chr16_65160500_65161000	3.76E-13	0.128666315	0.000375007	0.011929249	0.269159406	-4.179861564	-3.407229501	0.171995306	1.036086499	1.268307668	0.772632063	1.637705582	0.471777145	0.642192126	NA	NA	NA	NA	NA	msp1
chr16	65215500	65216000	chr16_65215500_65216000	7.75E-11	0.133312694	0.008455204	0.007320204	0.335801345	-3.123609049	-3.841319492	0.21729211	1.103852973	1.329698092	-0.717710443	1.728174875	-0.415299663	0.682344115	NA	NA	NA	NA	NA	msp1
chr16	65216000	65216500	chr16_65216000_65216500	3.33E-15	0.103708869	0.00197195	0.000383837	0.355081093	-3.259854629	-4.650860483	0.211225091	0.956417508	1.155304433	-1.391005854	1.499820917	-0.927447963	0.364752019	NA	NA	NA	NA	NA	msp1
chr16	6523000	6523500	chr16_6523000_6523500	3.44E-16	0.501669002	0.160950051	0.191062352	0.101043217	-0.612001099	-0.854514902	0.148475299	0.425168728	0.637999419	-0.242513803	0.766688793	-0.316313223	0.755042376	NA	NA	NA	NA	NA	msp1
chr16	6523500	6524000	chr16_6523500_6524000	2.14E-19	0.943757713	0.031194253	0.15369209	-0.011781901	-1.097841729	-1.061817459	0.165536781	0.484307312	0.724421136	0.03602427	0.871400915	0.041340638	0.967434261	NA	NA	NA	NA	NA	msp1
chr16	65250000	65250500	chr16_65250000_65250500	2.79E-18	0.369456509	9.62E-05	0.0009499	0.145452318	-4.777189401	-4.782961007	0.159493319	1.053702064	1.297253888	-0.005771605	1.671273673	-0.003453417	0.997278792	NA	NA	NA	NA	NA	msp1
chr16	65250500	65251000	chr16_65250500_65251000	1.94E-16	0.309558291	0.000278939	0.002535379	0.177847439	-4.579594881	-4.497556144	0.171892809	1.105214352	1.358353857	0.082038737	1.751177879	0.046847746	0.963099218	NA	NA	NA	NA	NA	msp1
chr16	65268000	65268500	chr16_65268000_65268500	1.50E-17	0.633875833	3.05E-06	0.002723304	0.070152703	-5.984175419	-5.283343269	0.145708533	1.033438007	1.609220678	0.70083215	1.912481453	0.366451737	0.717876109	NA	NA	NA	NA	NA	msp1
chr16	65268500	65269000	chr16_65268500_65269000	3.70E-22	0.948181308	1.50E-07	0.000492929	0.008662106	-6.68700867	-5.924685923	0.132110262	0.967268543	1.506487335	0.762322747	1.790282806	0.425811355	0.674792576	NA	NA	NA	NA	NA	msp1
chr16	65269500	65270000	chr16_65269500_65270000	7.66E-23	0.655236994	0.000243081	0.138334678	0.067454045	-4.837353574	-1.827309357	0.14939943	1.144640766	1.196456427	3.010044217	1.65581112	1.817866894	0.084096641	NA	NA	NA	NA	NA	sheared
chr16	6527000	6527500	chr16_6527000_6527500	3.62E-07	0.83471365	0.000675441	0.211990387	-0.042099686	-5.199661879	-2.689201835	0.199918183	1.362882229	2.106137837	2.510460044	2.508637988	1.000726313	0.328913816	NA	NA	NA	NA	NA	msp1
chr16	65270000	65270500	chr16_65270000_65270500	1.07E-22	0.670116253	0.000378167	0.10873057	0.065141295	-4.832742103	-2.054653202	0.151249168	1.19038073	1.238607025	2.778088901	1.71789221	1.617149717	0.121510202	NA	NA	NA	NA	NA	sheared
chr16	65285000	65285500	chr16_65285000_65285500	1.65E-11	0.363269764	0.000667104	0.104645391	-0.191982395	-4.047369657	-2.141707302	0.207775878	1.059563673	1.277641093	1.905662355	1.659831901	1.148105633	0.264472656	NA	NA	NA	NA	NA	msp1
chr16	65285500	65286000	chr16_65285500_65286000	8.01E-16	0.818094303	9.46E-05	0.024228053	-0.046418307	-4.788121886	-3.02802362	0.199960411	1.05470362	1.272067491	1.760098267	1.652439236	1.065151582	0.299498271	NA	NA	NA	NA	NA	msp1
chr16	6529000	6529500	chr16_6529000_6529500	0.033701455	0.173429358	0.002430368	0.004016538	0.230182572	-3.676701311	-5.383966283	0.164850399	1.104949368	1.719931056	-1.707264972	2.044278832	-0.83514291	0.413502874	NA	NA	NA	NA	NA	msp1
chr16	6529500	6530000	chr16_6529500_6530000	4.66E-08	0.302549322	0.003172116	0.053314867	0.210545647	-4.440791415	-4.223179676	0.200513887	1.37764793	2.094607257	0.21761174	2.507048739	0.086799964	0.931693673	NA	NA	NA	NA	NA	msp1
chr16	653000	653500	chr16_653000_653500	2.70E-19	0.01888701	5.48E-07	0.007666545	0.348749323	-6.498136305	-4.520180638	0.140066713	1.011346412	1.575000917	1.977955667	1.871750372	1.056741164	0.303227764	NA	NA	NA	NA	NA	msp1
chr16	6530000	6530500	chr16_6530000_6530500	0.268993768	0.12264123	0.017676777	0.163398534	0.365456068	-3.876854164	-3.42809764	0.229683459	1.539274993	2.395985849	0.448756524	2.847826486	0.157578605	0.876368919	NA	NA	NA	NA	NA	msp1
chr16	6530500	6531000	chr16_6530500_6531000	0.51856923	0.033797881	0.019202276	0.153450311	0.508830236	-3.795567022	-3.490184667	0.228150813	1.528823782	2.379715171	0.305382355	2.828488368	0.107966629	0.915097961	NA	NA	NA	NA	NA	msp1
chr16	65308000	65308500	chr16_65308000_65308500	1.63E-12	0.340496916	0.177992966	0.000770851	0.205727379	1.516780726	-4.515253372	0.212015845	1.096700521	1.191481305	-6.032034097	1.619376341	-3.724911835	0.001337318	0.061542405	0.278604816	0.013100699	none	NA	sheared
chr16	65308500	65309000	chr16_65308500_65309000	1.35E-11	0.40646653	0.198874447	0.035014617	0.199581114	1.50699259	-2.83554819	0.236662079	1.144151832	1.277292383	-4.34254078	1.714805891	-2.532380371	0.019812085	0.187488996	0.289647714	0.042055887	none	NA	sheared
chr16	65316500	65317000	chr16_65316500_65317000	7.06E-16	0.004033696	6.68E-06	0.047023791	0.516407351	-5.436166683	-2.504268159	0.16505768	0.987752285	1.206146461	2.931898523	1.558988089	1.880642029	0.074663532	NA	NA	NA	NA	NA	msp1
chr16	65317000	65317500	chr16_65317000_65317500	8.06E-16	0.004748901	6.58E-06	0.048560969	0.504215783	-5.420136251	-2.47604616	0.164579239	0.983875426	1.201405399	2.944090091	1.552863737	1.895910131	0.072514706	NA	NA	NA	NA	NA	msp1
chr16	65320500	65321000	chr16_65320500_65321000	1.96E-05	0.35627378	0.036480939	0.042022658	0.209683588	-2.434686508	-2.845377686	0.223603523	1.109149444	1.336299405	-0.410691179	1.73663715	-0.236486464	0.815460388	NA	NA	NA	NA	NA	msp1
chr16	65321000	65321500	chr16_65321000_65321500	4.04E-05	0.350604329	0.04074155	0.045927782	0.21430131	-2.398972918	-2.814281819	0.225810939	1.119035669	1.348200713	-0.415308901	1.752109012	-0.237033711	0.815041658	NA	NA	NA	NA	NA	msp1
chr16	65323000	65323500	chr16_65323000_65323500	3.15E-19	0.159357857	4.36E-07	0.000586881	-0.202158557	-6.480560726	-5.995102798	0.139890345	0.995400452	1.550022511	0.485457928	1.842116133	0.263532749	0.794836087	NA	NA	NA	NA	NA	msp1
chr16	65330000	65330500	chr16_65330000_65330500	7.81E-14	0.484338778	0.020745069	0.000512901	0.168765058	-2.942656056	-5.659968327	0.238164305	1.201627406	1.444607842	-2.717312271	1.879042373	-1.446115484	0.163634886	NA	NA	NA	NA	NA	msp1
chr16	65330000	65330500	chr16_65330000_65330500	8.85E-22	0.437098562	0.794862509	0.146573373	0.129265794	-0.25735834	-1.635516409	0.16387377	0.980081759	1.094139152	-1.378158069	1.468911412	-0.938217279	0.359325862	NA	NA	NA	NA	NA	sheared
chr16	65330500	65331000	chr16_65330500_65331000	1.28E-21	0.466549446	0.829097979	0.198341656	0.122945824	-0.216106092	-1.456559131	0.166466269	0.99147942	1.104508427	-1.240453039	1.484240649	-0.83574927	0.413169588	NA	NA	NA	NA	NA	sheared
chr16	65332500	65333000	chr16_65332500_65333000	2.68E-23	0.347631406	1.54E-06	5.97E-05	0.122186222	-5.734766055	-6.95658482	0.127944383	0.949208196	1.477738304	-1.221818765	1.75633331	-0.695664518	0.494643905	NA	NA	NA	NA	NA	msp1
chr16	65339000	65339500	chr16_65339000_65339500	1.96E-16	0.208177067	0.00597933	4.37E-05	0.203748641	-3.311866667	-7.087219592	0.158206003	1.114701058	1.470014972	-3.775352925	1.844858386	-2.046418822	0.05408713	NA	NA	NA	NA	NA	msp1
chr16	65341500	65342000	chr16_65341500_65342000	2.30E-15	0.680780627	8.38E-05	4.06E-06	0.082294557	2.591843006	-4.792626339	0.197985782	0.565430042	0.842905194	-7.384469346	1.014987831	-7.27542648	4.89E-07	0.00041615	0.009888465	0.000736786	sham	sham	msp1
chr16	65342000	65342500	chr16_65342000_65342500	2.20E-14	0.225018895	1.03E-07	3.60E-09	0.197996956	3.192265127	-5.677410156	0.159641417	0.452250807	0.677264595	-8.869675283	0.814382051	-10.89129515	7.39E-10	2.88E-05	0.000459727	0.000178221	sham	sham	msp1
chr16	65346500	65347000	chr16_65346500_65347000	2.04E-12	0.074235989	1.35E-05	0.015117694	0.282988992	-5.554685784	-4.261933225	0.152689352	1.058571418	1.648125497	1.292752559	1.958798383	0.659972241	0.516800733	NA	NA	NA	NA	NA	msp1
chr16	65353500	65354000	chr16_65353500_65354000	9.61E-14	0.886053214	0.000631227	0.012228315	-0.024588203	-4.523566121	-4.182528892	0.170052218	1.177849018	1.562973502	0.341037229	1.957093375	0.174257004	0.863415317	NA	NA	NA	NA	NA	msp1
chr16	65373000	65373500	chr16_65373000_65373500	0.000545536	0.045285549	0.210875021	0.002950452	0.448539538	-1.197367511	-3.659960839	0.214192348	0.935406484	1.125498597	-2.462593328	1.46346588	-1.682713182	0.107977863	NA	NA	NA	NA	NA	msp1
chr16	65373500	65374000	chr16_65373500_65374000	5.82E-13	0.024908451	0.01096967	6.19E-05	0.438004103	-2.279105773	-4.731163666	0.184962017	0.837402999	1.007873929	-2.452057893	1.310363934	-1.871280054	0.076008639	NA	NA	NA	NA	NA	msp1
chr16	65378500	65379000	chr16_65378500_65379000	3.29E-10	0.052931361	0.006280172	0.027170399	0.496117128	-3.466315282	-3.285515822	0.245640025	1.174538441	1.410567788	0.180799459	1.835549518	0.098498819	0.922516738	NA	NA	NA	NA	NA	msp1
chr16	65379000	65379500	chr16_65379000_65379500	1.45E-12	0.275207019	0.002235158	0.458488093	0.337517872	-3.106429013	-1.043160399	0.303363649	0.924540623	1.387977765	2.063268614	1.667710298	1.237186468	0.230347808	NA	NA	NA	NA	NA	msp1
chr16	65379500	65380000	chr16_65379500_65380000	7.90E-15	0.687660479	0.000818324	0.009782962	0.102572812	-3.967709078	-3.625869526	0.252537802	1.059985267	1.309268542	0.341839552	1.684563113	0.202924752	0.841244069	NA	NA	NA	NA	NA	msp1
chr16	65382500	65383000	chr16_65382500_65383000	5.73E-07	0.042518257	0.000881788	0.104794536	0.37067305	-3.71039699	-2.043169355	0.174533205	0.998746741	1.219406766	1.667227636	1.576213156	1.057742495	0.302782002	NA	NA	NA	NA	NA	msp1
chr16	65383000	65383500	chr16_65383000_65383500	7.61E-10	0.120203085	0.000590995	0.067567307	0.287744962	-4.084247512	-2.455897739	0.179612088	1.0566872	1.292313522	1.628349773	1.669329829	0.975451193	0.340988203	NA	NA	NA	NA	NA	msp1
chr16	6539000	6539500	chr16_6539000_6539500	9.32E-15	0.71897146	2.49E-05	0.018150583	-0.059439854	-5.753595214	-4.469012325	0.163551786	1.144812305	1.78249949	1.284582889	2.118466343	0.60637399	0.551087783	NA	NA	NA	NA	NA	msp1
chr16	65393500	65394000	chr16_65393500_65394000	5.25E-11	0.317573282	7.15E-05	0.045269337	-0.156591381	-4.888642362	-3.388367501	0.153922624	1.053188407	1.617925914	1.500274861	1.930515497	0.777136917	0.446173265	NA	NA	NA	NA	NA	msp1
chr16	65394000	65394500	chr16_65394000_65394500	6.53E-11	0.424711961	6.37E-05	0.042042603	-0.122880386	-4.86092828	-3.394364414	0.151718385	1.037805456	1.594291367	1.466563866	1.902315727	0.770936099	0.449757229	NA	NA	NA	NA	NA	msp1
chr16	6539500	6540000	chr16_6539500_6540000	4.26E-19	0.955248321	7.89E-05	0.002131802	0.008937318	-5.250234525	-5.262037616	0.15786261	1.139830196	1.557600997	-0.011803091	1.930112364	-0.006115235	0.995181366	NA	NA	NA	NA	NA	msp1
chr16	65396000	65396500	chr16_65396000_65396500	7.74E-06	0.215699849	0.000322806	0.037871134	0.225228764	-4.943102424	-4.097663379	0.177869865	1.208664351	1.881571296	0.845439045	2.23633183	0.378047226	0.709378143	NA	NA	NA	NA	NA	msp1
chr16	65396500	65397000	chr16_65396500_65397000	3.30E-15	0.718791653	1.09E-05	0.017122437	0.055367159	-5.674752332	-4.199937813	0.152243594	1.065752343	1.658480916	1.474814519	1.971392149	0.748108143	0.463101921	NA	NA	NA	NA	NA	msp1
chr16	654000	654500	chr16_654000_654500	2.61E-14	0.666032286	0.000882696	0.043203949	0.128185051	-3.820427954	-2.998071263	0.293910603	1.028471665	1.416669877	0.822356691	1.750630602	0.469748838	0.64361575	NA	NA	NA	NA	NA	msp1
chr16	65402000	65402500	chr16_65402000_65402500	1.96E-09	0.083698351	0.044365346	0.003556162	0.423764191	-2.429682364	-4.41191081	0.236406512	1.154907577	1.388054223	-1.982228446	1.805687137	-1.097769599	0.285346274	NA	NA	NA	NA	NA	msp1
chr16	65402500	65403000	chr16_65402500_65403000	3.78E-14	0.296564881	0.004028058	0.001518239	0.244728078	-3.209847131	-4.356352171	0.230144202	1.025771589	1.241541403	-1.14650504	1.610475832	-0.71190453	0.484746074	NA	NA	NA	NA	NA	msp1
chr16	65403000	65403500	chr16_65403000_65403500	3.05E-23	0.556098787	2.64E-06	0.000187344	0.081339503	-5.963701888	-6.020489172	0.136547748	1.020631535	1.403380958	-0.056787284	1.735271404	-0.032725304	0.974218039	NA	NA	NA	NA	NA	msp1
chr16	6541000	6541500	chr16_6541000_6541500	8.66E-18	0.390398967	6.85E-05	0.018276897	0.156405	-5.98252443	-4.100947179	0.179319421	1.28447484	1.637659612	1.88157725	2.081298782	0.904039952	0.376735295	NA	NA	NA	NA	NA	msp1
chr16	65413500	65414000	chr16_65413500_65414000	1.15E-16	0.077771605	0.000491035	0.000329983	0.279953942	-4.279488291	-6.876611909	0.152989289	1.087761878	1.684784491	-2.597123618	2.005423817	-1.295049753	0.21005398	NA	NA	NA	NA	NA	msp1
chr16	65414000	65414500	chr16_65414000_65414500	9.05E-17	0.135641937	0.000480477	0.000355039	0.235895177	-4.305708367	-6.85877322	0.153596759	1.092181528	1.691630872	-2.553064853	2.013572819	-1.26792775	0.219386359	NA	NA	NA	NA	NA	msp1
chr16	654500	655000	chr16_654500_655000	4.66E-14	0.464514881	4.39E-05	0.012698461	0.116759143	-5.295400373	-4.550824122	0.157478522	1.098773768	1.710783148	0.744576251	2.033244395	0.366201059	0.718060243	NA	NA	NA	NA	NA	msp1
chr16	65459500	65460000	chr16_65459500_65460000	4.00E-08	0.369212133	0.001259488	0.073156148	0.175280678	-4.716657019	-3.781475895	0.192101604	1.317467845	2.03225973	0.935181124	2.421941604	0.386128684	0.703478353	NA	NA	NA	NA	NA	msp1
chr16	6546000	6546500	chr16_6546000_6546500	6.80E-21	0.410406672	5.72E-07	0.013746863	0.120297979	-6.682036813	-3.543387746	0.143984111	1.042603546	1.349111018	3.138649067	1.705028649	1.840818961	0.080533425	NA	NA	NA	NA	NA	msp1
chr16	65460000	65460500	chr16_65460000_65460500	6.52E-12	0.359375754	0.006015838	0.010868418	0.189585479	-3.905878521	-4.417091054	0.203499869	1.315721994	1.620644021	-0.511212533	2.087489259	-0.244893491	0.809034025	NA	NA	NA	NA	NA	msp1
chr16	65476500	65477000	chr16_65476500_65477000	7.24E-10	0.85738367	0.000359512	0.391348779	-0.062100335	5.024980982	-1.128572429	0.342276223	1.231942735	1.29547	-6.153553412	1.78771514	-3.442133074	0.002578054	0.406940757	0.048563726	0.017074047	sham	sham	sheared
chr16	65477000	65477500	chr16_65477000_65477500	4.86E-11	0.962028978	9.24E-05	0.369987868	-0.015192716	5.128629335	-1.071831696	0.316174155	1.117887551	1.175606291	-6.20046103	1.622258527	-3.822116469	0.001066057	0.400757091	0.034315166	0.012056948	sham	sham	sheared
chr16	6548000	6548500	chr16_6548000_6548500	8.69E-20	0.245504309	2.10E-07	0.020654983	0.158073137	-6.482019607	-3.226221388	0.133300905	0.955265819	1.316395136	3.255798219	1.626477464	2.001748129	0.059062758	NA	NA	NA	NA	NA	msp1
chr16	65484500	65485000	chr16_65484500_65485000	2.49E-15	0.557451766	0.001909964	0.001642563	-0.117224135	-3.827583215	-4.729824364	0.197468878	1.118942815	1.359658841	-0.902241149	1.760881935	-0.512380263	0.613997083	NA	NA	NA	NA	NA	msp1
chr16	65485000	65485500	chr16_65485000_65485500	3.88E-07	0.778163887	0.005208545	0.043691451	0.054730867	-3.930974904	-3.566774041	0.192441997	1.298780717	1.689612222	0.364200863	2.131107884	0.170897431	0.866021542	NA	NA	NA	NA	NA	msp1
chr16	65485500	65486000	chr16_65485500_65486000	1.57E-06	0.516874202	0.006142424	0.044386685	0.126973325	-3.861456503	-3.570121049	0.193452334	1.304459622	1.697178375	0.291335454	2.140567528	0.136101968	0.8931013	NA	NA	NA	NA	NA	msp1
chr16	65500000	65500500	chr16_65500000_65500500	9.16E-07	0.185410694	0.154620881	0.005247693	0.337668623	-1.897669286	-4.744105157	0.248806319	1.297707883	1.568994554	-2.846435871	2.036121229	-1.397969743	0.177435312	NA	NA	NA	NA	NA	msp1
chr16	65500500	65501000	chr16_65500500_65501000	2.49E-11	0.414944523	0.016718121	0.008305726	0.216834239	-2.817380827	-3.836350856	0.262090994	1.108022355	1.352219603	-1.018970029	1.748202332	-0.582867332	0.5664972	NA	NA	NA	NA	NA	msp1
chr16	65507000	65507500	chr16_65507000_65507500	9.88E-16	0.774880748	3.98E-06	0.042911275	0.043435874	-6.009679939	-3.363975185	0.15043612	1.055633858	1.587173243	2.645704754	1.906169391	1.387969383	0.180415789	NA	NA	NA	NA	NA	msp1
chr16	65507500	65508000	chr16_65507500_65508000	5.21E-15	0.705388506	7.49E-06	0.182389632	0.061317085	-6.021912251	-1.896890588	0.160565382	1.102521499	1.387795875	4.125021663	1.772436472	2.327317074	0.030563013	NA	NA	NA	NA	NA	msp1
chr16	65511500	65512000	chr16_65511500_65512000	6.34E-10	0.566953175	0.022692294	0.012291798	0.149560228	-2.674207518	-3.5956069	0.258176501	1.109902919	1.344743194	-0.921399382	1.743622306	-0.528439777	0.60300937	NA	NA	NA	NA	NA	msp1
chr16	65512000	65512500	chr16_65512000_65512500	2.83E-10	0.067822537	0.00347998	0.022926948	0.39585873	-3.83998178	-3.534328484	0.208509516	1.20488	1.469660857	0.305653296	1.900431227	0.160833653	0.8738379	NA	NA	NA	NA	NA	msp1
chr16	6551500	6552000	chr16_6551500_6552000	1.20E-16	0.046323491	0.000405781	0.000859965	0.402363681	-4.347209385	-4.89737591	0.193130993	1.085431648	1.314910625	-0.550166525	1.705037188	-0.322671276	0.750293152	NA	NA	NA	NA	NA	msp1
chr16	65515000	65515500	chr16_65515000_65515500	2.97E-16	0.314662817	0.000215412	0.00913098	-0.209241806	-4.566604743	-3.634672438	0.204420306	1.077349938	1.299031422	0.931932305	1.687650889	0.552206805	0.586925268	NA	NA	NA	NA	NA	msp1
chr16	65515500	65516000	chr16_65515500_65516000	4.23E-13	0.307275064	0.001233551	0.030327189	-0.229002291	-4.072604611	-3.119385578	0.220273391	1.135060825	1.368374412	0.953219032	1.777867152	0.536158752	0.597762232	NA	NA	NA	NA	NA	msp1
chr16	6552000	6552500	chr16_6552000_6552500	4.71E-10	0.086323139	0.076669699	0.000590564	0.426671453	-1.932802022	-4.91197998	0.240149417	1.052089738	1.270750882	-2.979177958	1.649757746	-1.805827531	0.086020041	NA	NA	NA	NA	NA	msp1
chr16	65522500	65523000	chr16_65522500_65523000	2.62E-29	0.841440834	0.045846037	0.026775154	-0.024170245	-2.111035959	-2.649427404	0.119661272	1.008415535	1.130958467	-0.538391445	1.515245507	-0.355316312	0.72607245	NA	NA	NA	NA	NA	sheared
chr16	65523000	65523500	chr16_65523000_65523500	2.72E-29	0.839026547	0.04607074	0.026917797	-0.02456341	-2.108584275	-2.646582555	0.119757739	1.008366413	1.130902805	-0.53799828	1.51517127	-0.355074235	0.726251013	NA	NA	NA	NA	NA	sheared
chr16	6552500	6553000	chr16_6552500_6553000	1.65E-10	0.755929187	0.005188145	0.061283111	-0.070407897	-4.033087881	-3.174394634	0.224338657	1.331825462	1.629115483	0.858693247	2.1042282	0.408079906	0.687550713	NA	NA	NA	NA	NA	msp1
chr16	65530000	65530500	chr16_65530000_65530500	8.83E-08	0.159192349	0.001266013	0.157576614	0.29416292	-5.005784979	-2.908873796	0.203472176	1.398995821	2.00398918	2.096911183	2.444005307	0.857981436	0.40106816	NA	NA	NA	NA	NA	msp1
chr16	65530500	65531000	chr16_65530500_65531000	9.19E-16	0.157656026	1.55E-05	0.144113068	0.262637058	-6.128739739	-2.17940094	0.180972468	1.179278554	1.450955008	3.949338799	1.869750877	2.112227274	0.0474416	NA	NA	NA	NA	NA	msp1
chr16	65531000	65531500	chr16_65531000_65531500	4.09E-16	0.096226647	2.54E-05	0.020202849	0.271633481	-5.577878407	-3.610528127	0.15788827	1.111570075	1.467400466	1.967350279	1.840883527	1.068698943	0.297935152	NA	NA	NA	NA	NA	msp1
chr16	65533000	65533500	chr16_65533000_65533500	3.32E-12	0.118639792	0.021732466	0.000872248	0.321174326	-2.973973653	-5.582370554	0.199595645	1.224631302	1.50097961	-2.608396901	1.937178777	-1.346492607	0.193206418	NA	NA	NA	NA	NA	msp1
chr16	65539000	65539500	chr16_65539000_65539500	1.11E-16	0.055572331	0.000718788	0.000467135	0.344536496	-4.086682433	-5.219154639	0.172597228	1.077744578	1.320378181	-1.132472205	1.704386082	-0.664445818	0.513993594	NA	NA	NA	NA	NA	msp1
chr16	65539500	65540000	chr16_65539500_65540000	0.011414907	0.623147742	0.071551621	0.0061054	0.089667013	-2.261778047	-4.94361437	0.180487756	1.208320423	1.668650105	-2.681836323	2.06020179	-1.30173478	0.207801892	NA	NA	NA	NA	NA	msp1
chr16	65548500	65549000	chr16_65548500_65549000	1.16E-12	0.810590577	8.33E-05	0.00015991	0.031646538	-4.118208097	-6.078237916	0.130822311	0.897930469	1.397932862	-1.960029819	1.661473868	-1.179693438	0.251964802	NA	NA	NA	NA	NA	msp1
chr16	65549000	65549500	chr16_65549000_65549500	4.96E-13	0.819497097	6.71E-05	0.000134615	0.029806275	-4.147147723	-6.10533728	0.129415768	0.889046351	1.384109043	-1.958189556	1.645041415	-1.190358819	0.247843372	NA	NA	NA	NA	NA	msp1
chr16	65561000	65561500	chr16_65561000_65561500	3.44E-18	0.192704205	2.82E-07	0.23745274	-0.210060308	-6.292432118	-1.38966123	0.157434012	0.94272369	1.151517662	4.902770887	1.488193832	3.294443762	0.003622274	NA	NA	NA	NA	NA	msp1
chr16	65561500	65562000	chr16_65561500_65562000	6.97E-18	0.247937719	3.92E-07	0.24576083	-0.188546557	-6.265959374	-1.384702237	0.15983953	0.956507787	1.168350369	4.881257137	1.509950241	3.232727148	0.004172313	NA	NA	NA	NA	NA	msp1
chr16	65565000	65565500	chr16_65565000_65565500	1.62E-17	0.77290812	0.00011194	0.008683495	-0.048476254	-5.162901377	-4.047329676	0.1663918	1.152843396	1.435860016	1.115571701	1.84139672	0.605829091	0.551442458	NA	NA	NA	NA	NA	msp1
chr16	65577500	65578000	chr16_65577500_65578000	7.03E-38	0.929557115	0.252235655	0.295982746	-0.006516295	-0.748601628	-0.699936007	0.0730269	0.639833464	0.656755329	0.048665621	0.916904807	0.053075979	0.958197948	NA	NA	NA	NA	NA	sheared
chr16	6558000	6558500	chr16_6558000_6558500	5.84E-14	0.004072072	2.27E-06	0.030022907	-0.434446133	-5.625049188	-3.391247541	0.139027593	0.95363824	1.484654907	2.233801646	1.764546992	1.265934915	0.220084521	NA	NA	NA	NA	NA	msp1
chr16	6558500	6559000	chr16_6558500_6559000	9.29E-14	0.009528223	2.51E-06	0.029272918	-0.387274679	-5.601598842	-3.414968649	0.139290348	0.955519821	1.487584989	2.186630193	1.768029193	1.236761362	0.230502277	NA	NA	NA	NA	NA	msp1
chr16	65597000	65597500	chr16_65597000_65597500	9.80E-15	0.997383612	3.07E-05	0.169780148	-0.00058799	-6.157308044	-2.328346822	0.177741228	1.244105818	1.6528808	3.828961222	2.068771187	1.850838433	0.079019757	NA	NA	NA	NA	NA	msp1
chr16	65597500	65598000	chr16_65597500_65598000	6.42E-18	0.990340071	6.91E-06	0.057179178	0.001981901	-6.191310027	-2.785000478	0.162262535	1.127539748	1.404889293	3.406309548	1.801404954	1.890918275	0.07321119	NA	NA	NA	NA	NA	msp1
chr16	65598500	65599000	chr16_65598500_65599000	2.13E-14	0.745535633	9.28E-06	0.012313287	-0.046761462	-5.3233432	-4.115010866	0.142693535	0.98875587	1.539422423	1.208332334	1.829606397	0.660432941	0.516511253	NA	NA	NA	NA	NA	msp1
chr16	6561000	6561500	chr16_6561000_6561500	4.83E-17	0.210634264	6.60E-05	0.002769736	-0.193951325	-4.931194682	-4.496784318	0.151436322	1.055694534	1.372406285	0.434410364	1.731470461	0.250891005	0.804457934	NA	NA	NA	NA	NA	msp1
chr16	65612500	65613000	chr16_65612500_65613000	4.40E-16	0.292940926	1.91E-05	0.030038587	-0.189697549	-3.060260736	-1.855809966	0.177032981	0.597510669	0.812539544	1.204450771	1.008582922	1.194201036	0.246371126	NA	NA	NA	NA	NA	msp1
chr16	65613000	65613500	chr16_65613000_65613500	1.90E-12	0.059952857	0.000310946	0.183327935	-0.364411499	-2.515423352	-1.136258632	0.185992568	0.612987381	0.833146358	1.37916472	1.034353123	1.333359652	0.197402679	NA	NA	NA	NA	NA	msp1
chr16	6561500	6562000	chr16_6561500_6562000	6.94E-13	0.144379407	0.000492964	0.011793084	-0.246199437	-4.405806769	-3.919148293	0.164022444	1.120284983	1.456246221	0.486658476	1.8373055	0.264876187	0.793815516	NA	NA	NA	NA	NA	msp1
chr16	65623000	65623500	chr16_65623000_65623500	4.94E-16	0.886946535	0.001777484	0.000311029	-0.02251744	-3.812458955	-6.774455315	0.156970224	1.105580086	1.650916949	-2.96199636	1.986915725	-1.490750877	0.151630773	NA	NA	NA	NA	NA	msp1
chr16	65623500	65624000	chr16_65623500_65624000	3.52E-18	0.571049749	0.000656702	0.000149122	0.0876196	-4.174214517	-6.471741456	0.15287383	1.091089908	1.479732722	-2.297526939	1.838501051	-1.249673987	0.225845538	NA	NA	NA	NA	NA	msp1
chr16	65624000	65624500	chr16_65624000_65624500	6.33E-14	0.166586795	3.63E-05	0.050630994	0.223808671	-5.341181529	-2.939328572	0.157651881	1.092557215	1.440126672	2.401852957	1.80766316	1.328706039	0.198906722	NA	NA	NA	NA	NA	msp1
chr16	65624500	65625000	chr16_65624500_65625000	8.64E-08	0.398250976	0.001023592	0.13515466	0.162408096	-4.741728437	-2.784432644	0.18936079	1.295995104	1.810657537	1.957295794	2.226675555	0.879021548	0.389828802	NA	NA	NA	NA	NA	msp1
chr16	65626500	65627000	chr16_65626500_65627000	0.139249419	0.647912986	0.001678659	0.150547886	0.088571067	-4.441547731	-2.943227613	0.191897095	1.279856903	1.992092263	1.498320118	2.367797558	0.632790634	0.534039275	NA	NA	NA	NA	NA	msp1
chr16	65627000	65627500	chr16_65627000_65627500	0.052193873	0.69410016	0.023003452	0.393465689	-0.10027035	-3.841101147	-2.153939612	0.252367626	1.598203525	2.485764558	1.687161535	2.955212334	0.570910427	0.574419934	NA	NA	NA	NA	NA	msp1
chr16	65629000	65629500	chr16_65629000_65629500	2.87E-11	0.773792877	0.74539283	5.02E-07	0.058651128	-0.270047589	-6.513319105	0.20212722	0.823575936	1.008657524	-6.243271517	1.302177915	-4.794484258	0.000110407	NA	NA	NA	NA	NA	msp1
chr16	65629000	65629500	chr16_65629000_65629500	3.24E-14	0.531831726	0.641387458	0.284181735	0.161657548	-0.829509901	-2.188396512	0.255238107	1.76095765	2.002718736	-1.358886611	2.666805989	-0.509555857	0.615939295	NA	NA	NA	NA	NA	sheared
chr16	65629500	65630000	chr16_65629500_65630000	3.01E-11	0.795743913	0.749217285	5.22E-07	0.052927887	-0.266122271	-6.507589837	0.202554889	0.824446442	1.009987348	-6.241467566	1.303758558	-4.787287897	0.00011226	NA	NA	NA	NA	NA	msp1
chr16	65630000	65630500	chr16_65630000_65630500	3.97E-14	0.994112724	0.090563539	0.000616149	-0.002085197	-1.535548305	-4.985614786	0.28012382	0.876474805	1.295109352	-3.45006648	1.563814668	-2.20618629	0.039230658	NA	NA	NA	NA	NA	msp1
chr16	65630000	65630500	chr16_65630000_65630500	1.25E-11	0.354771086	0.809798328	0.417787303	0.330586087	-0.5706691	-2.19721783	0.351103031	2.347863452	2.670136051	-1.626548729	3.555571589	-0.457464767	0.652267619	NA	NA	NA	NA	NA	sheared
chr16	6563500	6564000	chr16_6563500_6564000	2.31E-16	0.178355477	0.0007438	0.000387175	0.242528258	-3.854335946	-4.993777673	0.175749766	1.019921599	1.241476543	-1.139441727	1.606705971	-0.709178747	0.486399258	NA	NA	NA	NA	NA	msp1
chr16	6564500	6565000	chr16_6564500_6565000	3.34E-11	0.786866324	0.354471245	0.986566188	0.077881404	-2.069262019	0.042230715	0.285189479	2.196294095	2.484986457	2.111492735	3.316453745	0.636671848	0.531558801	0.680441006	0.365434205	0.187626372	none	NA	sheared
chr16	6565000	6565500	chr16_6565000_6565500	1.60E-16	0.893663821	0.000135392	0.008574141	0.02426374	-4.779576888	-3.740066622	0.179902498	1.084069931	1.324397317	1.039510266	1.711501057	0.607367587	0.550441363	NA	NA	NA	NA	NA	msp1
chr16	6565500	6566000	chr16_6565500_6566000	6.17E-14	0.454046148	0.001220222	0.004523277	0.142271597	-4.008985186	-4.204491886	0.187423351	1.116045165	1.363724375	-0.1955067	1.762186421	-0.110945527	0.912765372	NA	NA	NA	NA	NA	msp1
chr16	65657500	65658000	chr16_65657500_65658000	1.27E-09	0.105845593	0.001112612	0.016160848	-0.278905315	-4.127167979	-4.505905456	0.166983872	1.137845626	1.761972813	-0.378737477	2.097436736	-0.180571586	0.858521063	NA	NA	NA	NA	NA	msp1
chr16	65658000	65658500	chr16_65658000_65658500	8.23E-10	0.059447993	0.000980527	0.015903871	-0.324632503	-4.138921986	-4.471932276	0.165341088	1.126235912	1.743990583	-0.333010289	2.07603239	-0.160407078	0.874169512	NA	NA	NA	NA	NA	msp1
chr16	6566000	6566500	chr16_6566000_6566500	1.25E-17	0.095907058	0.000238736	0.000347245	0.273666379	-4.802798898	-6.932542859	0.158909386	1.143267033	1.706369354	-2.129743961	2.053961023	-1.036895997	0.312159183	NA	NA	NA	NA	NA	msp1
chr16	6566500	6567000	chr16_6566500_6567000	2.64E-20	0.39220683	2.07E-06	8.32E-05	0.116384354	-5.729912771	-6.899460478	0.133952471	0.965967598	1.504319014	-1.169547706	1.787755323	-0.654198979	0.52043602	NA	NA	NA	NA	NA	msp1
chr16	65667000	65667500	chr16_65667000_65667500	2.78E-18	0.764982896	1.78E-06	0.037367975	0.04557985	-6.470105352	-3.382439391	0.151014376	1.080407458	1.548746899	3.087665962	1.888358343	1.63510595	0.117668832	NA	NA	NA	NA	NA	msp1
chr16	6567500	6568000	chr16_6567500_6568000	0.000303092	0.663829766	0.024039147	0.135943378	0.102611301	-3.776784156	-3.404330218	0.23362683	1.584306752	2.218414712	0.372453938	2.726057908	0.136627302	0.892691369	NA	NA	NA	NA	NA	msp1
chr16	65675500	65676000	chr16_65675500_65676000	6.59E-12	0.309023943	0.000197602	0.107305386	-0.191195143	-5.452996895	-3.24645563	0.18458584	1.276920492	1.95219496	2.206541265	2.332721824	0.945908442	0.355484223	NA	NA	NA	NA	NA	msp1
chr16	65676000	65676500	chr16_65676000_65676500	7.44E-12	0.324246243	0.00021017	0.108570874	-0.186138831	-5.452997536	-3.251512584	0.18555229	1.283726447	1.962601175	2.201484953	2.345156063	0.938737079	0.359065347	NA	NA	NA	NA	NA	msp1
chr16	65676500	65677000	chr16_65676500_65677000	2.75E-11	0.320559374	0.000290962	0.121467378	-0.191463665	-5.398336277	-3.19152649	0.189386285	1.307716195	1.999255318	2.206809787	2.388962845	0.923752243	0.366626759	NA	NA	NA	NA	NA	msp1
chr16	6568000	6568500	chr16_6568000_6568500	2.16E-10	0.313379397	7.86E-05	0.110295445	0.17585384	-5.440859176	-2.98035299	0.17133838	1.180965154	1.808106466	2.460506186	2.159612856	1.13932744	0.268029111	NA	NA	NA	NA	NA	msp1
chr16	6569000	6569500	chr16_6569000_6569500	6.31E-15	0.001719505	1.49E-05	0.014173945	0.539341864	-5.746081814	-4.461418117	0.155828734	1.102462762	1.707102429	1.284663697	2.032147348	0.632170545	0.534436155	NA	NA	NA	NA	NA	msp1
chr16	6569500	6570000	chr16_6569500_6570000	7.45E-14	0.546900831	0.005139861	0.001808331	0.152704402	-3.224652909	-4.486139187	0.250456588	1.06354266	1.303442119	-1.261486278	1.682285454	-0.749864582	0.462066775	NA	NA	NA	NA	NA	msp1
chr16	6570000	6570500	chr16_6570000_6570500	3.88E-13	0.532930469	0.003286842	0.002815804	0.106987397	-3.778466603	-5.236548353	0.169489196	1.177275597	1.601329359	-1.45808175	1.987519445	-0.73361886	0.471694007	NA	NA	NA	NA	NA	msp1
chr16	6575000	6575500	chr16_6575000_6575500	1.35E-11	0.55945422	0.250860313	0.027060832	0.204769879	-1.228541498	-3.676517222	0.346714304	1.048094668	1.577208238	-2.447975725	1.893696982	-1.292696639	0.210851219	NA	NA	NA	NA	NA	msp1
chr16	6575000	6575500	chr16_6575000_6575500	1.11E-10	0.747280142	0.697447262	0.423510267	0.112673636	-0.962520976	-2.264022655	0.34610776	2.449499869	2.785841224	-1.301501679	3.709576921	-0.350849088	0.729370175	NA	NA	NA	NA	NA	sheared
chr16	6575500	6576000	chr16_6575500_6576000	2.73E-11	0.402964383	0.007251011	0.018622299	0.209343983	-3.782343477	-3.942885733	0.246571792	1.307527367	1.579669784	-0.160542256	2.050605872	-0.078290157	0.938375245	NA	NA	NA	NA	NA	msp1
chr16	6576000	6576500	chr16_6576000_6576500	7.08E-19	0.801892098	1.14E-05	0.012046862	0.041477608	-6.318401434	-4.677522224	0.163776652	1.189936972	1.743842944	1.640879209	2.111146184	0.77724566	0.44611057	NA	NA	NA	NA	NA	msp1
chr16	6576500	6577000	chr16_6576500_6577000	2.94E-10	0.382544957	0.000463703	0.087800715	-0.184532596	-5.680802862	-3.953100959	0.208051461	1.436173332	2.235968936	1.727701902	2.657470775	0.650130161	0.523006556	NA	NA	NA	NA	NA	msp1
chr16	6579500	6580000	chr16_6579500_6580000	6.70E-17	0.171788113	5.63E-06	0.03265161	0.212493591	-5.690118816	-2.835803816	0.151581933	1.022284913	1.262589773	2.854314999	1.624561288	1.756975881	0.094221688	NA	NA	NA	NA	NA	msp1
chr16	6580000	6580500	chr16_6580000_6580500	2.26E-14	0.99279428	0.000139374	0.022996344	-0.001471519	-4.79522063	-3.26081189	0.16151159	1.090239152	1.3566799	1.53440874	1.740460215	0.881610925	0.388459963	NA	NA	NA	NA	NA	msp1
chr16	6581500	6582000	chr16_6581500_6582000	1.54E-12	0.168316256	0.002147625	0.000698919	0.34723942	2.360734071	-3.956882769	0.245629378	0.699386443	1.040629501	-6.31761684	1.253814642	-5.038716753	6.29E-05	0.001777614	0.020715447	0.002383558	sham	sham	msp1
chr16	6582000	6582500	chr16_6582000_6582500	3.46E-14	0.35066714	0.006460865	0.000163046	0.221506066	1.981224448	-4.365281172	0.233433556	0.673951824	1.00561491	-6.34650562	1.210566978	-5.242589411	3.95E-05	0.001004291	0.024309449	0.002037812	sham	sham	msp1
chr16	6586500	6587000	chr16_6586500_6587000	5.01E-12	0.04052887	6.05E-05	0.032173687	0.332948435	-5.032046573	-3.250476584	0.155131716	1.070021514	1.442892089	1.781569989	1.796352866	0.991770616	0.333157587	NA	NA	NA	NA	NA	msp1
chr16	6587000	6587500	chr16_6587000_6587500	3.56E-18	0.027831103	1.37E-05	0.005182372	0.352175753	-5.662882744	-4.208102929	0.15190338	1.080513116	1.389414747	1.454779815	1.7601085	0.826528487	0.41825629	NA	NA	NA	NA	NA	msp1
chr16	65913500	65914000	chr16_65913500_65914000	0.005201871	0.407173675	0.000701135	0.00550557	0.249992073	2.854583532	3.284286456	0.297131908	0.750967689	1.093168168	0.429702924	1.326261329	0.323995667	0.749305155	0.004313746	0.016889197	0.127809363	sham	NA	msp1
chr16	65914000	65914500	chr16_65914000_65914500	0.000668913	0.605635326	0.001443276	0.007163977	0.156090386	2.675049096	3.198653707	0.298957884	0.758195582	1.103869168	0.523604611	1.339174253	0.390990649	0.69993813	0.004930963	0.019468995	0.122217114	sham	NA	msp1
chr16	65927500	65928000	chr16_65927500_65928000	3.71E-10	0.712655809	0.002665855	0.037125173	-0.06949197	-3.738972703	-3.048303389	0.186809248	1.135952837	1.39382769	0.690669314	1.798094679	0.384111761	0.704949007	NA	NA	NA	NA	NA	msp1
chr16	65928000	65928500	chr16_65928000_65928500	4.84E-15	0.502721394	0.000825542	0.00485699	0.132503334	-4.164169249	-4.134772538	0.195187342	1.113452807	1.353591667	0.02939671	1.752708634	0.01677216	0.986784571	NA	NA	NA	NA	NA	msp1
chr16	65931500	65932000	chr16_65931500_65932000	1.25E-13	0.305700073	0.0025447	0.001132462	0.16496719	-3.606640001	-5.100322101	0.158153605	1.089749077	1.408745074	-1.493682099	1.78104344	-0.838655625	0.411574485	NA	NA	NA	NA	NA	msp1
chr16	65932000	65932500	chr16_65932000_65932500	1.17E-17	0.423311454	0.000248452	0.00184911	0.145490828	-4.686199781	-4.705246808	0.179086843	1.119423187	1.370520081	-0.019047028	1.769585704	-0.010763552	0.991518739	NA	NA	NA	NA	NA	msp1
chr16	6593500	6594000	chr16_6593500_6594000	7.88E-21	0.166240337	9.83E-08	0.005696758	0.183771149	-6.617250216	-4.316810368	0.129339834	0.93531159	1.443448566	2.300439849	1.719985911	1.337475984	0.196079763	NA	NA	NA	NA	NA	msp1
chr16	65947500	65948000	chr16_65947500_65948000	3.65E-11	0.951592434	0.798775062	0.221398546	-0.016842392	0.202008407	-1.467780454	0.274998972	0.785006748	1.17397914	-1.669788862	1.412254445	-1.182356953	0.250930749	0.062165472	0.334259517	0.066534738	none	NA	msp1
chr16	65947500	65948000	chr16_65947500_65948000	3.00E-13	0.080308096	0.406268276	0.814394097	0.500097349	-1.686065509	-0.538838677	0.275199227	1.998470907	2.272917502	1.147226833	3.026555788	0.379053589	0.708642425	NA	NA	NA	NA	NA	sheared
chr16	65948000	65948500	chr16_65948000_65948500	8.19E-07	0.709316281	0.267097309	0.608926428	-0.112124027	0.935328813	-0.638573634	0.297779759	0.82626945	1.234358212	-1.573902447	1.485382577	-1.059593987	0.301959008	0.229873255	0.104116477	0.073656319	none	NA	msp1
chr16	6596000	6596500	chr16_6596000_6596500	0.000675932	0.189301097	0.08846835	0.415948415	0.305764193	-2.486613108	-1.488403001	0.227356732	1.4096016	1.802979112	0.998210107	2.288604454	0.436165413	0.667388583	NA	NA	NA	NA	NA	msp1
chr16	65961000	65961500	chr16_65961000_65961500	1.07E-28	0.698605479	0.000123112	0.021523227	0.046350374	-4.741825586	-2.777563582	0.11843425	1.058302483	1.138190085	1.964262004	1.554181719	1.263856073	0.22081464	NA	NA	NA	NA	NA	sheared
chr16	65961500	65962000	chr16_65961500_65962000	1.01E-28	0.642047548	0.000121264	0.021029491	0.055543246	-4.741426338	-2.785448283	0.118146962	1.05688211	1.136632952	1.955978055	1.552074181	1.260234903	0.22209091	NA	NA	NA	NA	NA	sheared
chr16	6596500	6597000	chr16_6596500_6597000	5.66E-09	0.441280172	0.001450256	0.056006161	0.138173619	-4.214331937	-3.048531255	0.176927409	1.195102355	1.530063712	1.165800681	1.941485153	0.600468502	0.55493809	NA	NA	NA	NA	NA	msp1
chr16	65997500	65998000	chr16_65997500_65998000	8.21E-18	0.375544179	0.001829364	0.000154087	0.184041977	-4.017095505	-6.175569776	0.204431438	1.168672573	1.415895634	-2.15847427	1.835907413	-1.17569887	0.253521598	NA	NA	NA	NA	NA	msp1
chr16	66002500	66003000	chr16_66002500_66003000	1.11E-09	0.32172312	0.118424314	0.003119769	0.294164345	-1.58432547	-4.32597278	0.291685653	0.983987007	1.339314832	-2.741647309	1.661924983	-1.649681747	0.114626502	NA	NA	NA	NA	NA	msp1
chr16	66003000	66003500	chr16_66003000_66003500	1.87E-09	0.326150191	0.145382224	0.002207321	0.290129836	-1.509108481	-4.522585793	0.290375851	1.008003143	1.344077885	-3.013477312	1.680064195	-1.793667957	0.088001346	NA	NA	NA	NA	NA	msp1
chr16	66003500	66004000	chr16_66003500_66004000	1.30E-10	0.014436367	0.305239754	4.88E-06	0.540794893	-1.032453532	-6.671886143	0.207548887	0.988851083	1.187565503	-5.639432611	1.545360246	-3.6492673	0.001594837	NA	NA	NA	NA	NA	msp1
chr16	66004000	66004500	chr16_66004000_66004500	1.16E-11	0.026489788	0.239437175	3.20E-06	0.475964211	-1.168870254	-6.743472183	0.203352371	0.972768601	1.168287202	-5.574601929	1.520254497	-3.666887313	0.001530783	NA	NA	NA	NA	NA	msp1
chr16	66004500	66005000	chr16_66004500_66005000	7.21E-14	0.096726853	0.000201793	0.035087513	0.382905852	-4.127631449	-2.605666165	0.222917037	0.968308116	1.177413171	1.521965284	1.524441663	0.99837555	0.330024089	NA	NA	NA	NA	NA	msp1
chr16	66005000	66005500	chr16_66005000_66005500	1.55E-13	0.085940798	0.000239904	0.038348383	0.397295405	-4.062694502	-2.555118771	0.223328643	0.967504778	1.176401637	1.507575731	1.523150127	0.989774878	0.334108455	NA	NA	NA	NA	NA	msp1
chr16	66008500	66009000	chr16_66008500_66009000	7.13E-17	0.283474235	0.000496897	0.000994875	0.259203896	-4.049524515	-4.65708073	0.237100894	1.03046631	1.269127149	-0.607556215	1.634791894	-0.371641319	0.714068103	NA	NA	NA	NA	NA	msp1
chr16	66009000	66009500	chr16_66009000_66009500	2.41E-15	0.335214839	0.00022848	0.01248134	0.183739086	-4.632619112	-3.571400298	0.187434251	1.098534417	1.338923301	1.061218814	1.73190458	0.612746699	0.546948774	NA	NA	NA	NA	NA	msp1
chr16	66010500	66011000	chr16_66010500_66011000	2.52E-16	0.007341637	0.006763917	3.14E-05	0.438884464	-3.131157348	-6.963134359	0.151985602	1.071914924	1.409433344	-3.831977011	1.770735428	-2.164059606	0.042737204	NA	NA	NA	NA	NA	msp1
chr16	66011000	66011500	chr16_66011000_66011500	2.04E-16	0.009892637	0.006592969	3.25E-05	0.421168021	-3.151017186	-6.965277755	0.152334875	1.0748844	1.413341114	-3.814260568	1.775643426	-2.14810052	0.044138455	NA	NA	NA	NA	NA	msp1
chr16	66017000	66017500	chr16_66017000_66017500	2.52E-12	0.66096472	1.73E-05	0.036388267	-0.063845019	-5.104481079	-3.333362268	0.144049634	0.989695734	1.517739439	1.771118811	1.811913533	0.977485282	0.340005309	NA	NA	NA	NA	NA	msp1
chr16	6603000	6603500	chr16_6603000_6603500	1.35E-13	0.988451689	0.002785497	0.012670751	0.004137339	-3.320873114	-3.610296014	0.283340171	1.014207307	1.356741202	-0.2894229	1.693919464	-0.170859894	0.866050671	NA	NA	NA	NA	NA	msp1
chr16	6603500	6604000	chr16_6603500_6604000	7.87E-18	0.542003138	2.34E-05	0.009258111	0.105261358	-5.341797306	-3.617543144	0.170541412	1.058411612	1.295559963	1.724254163	1.672934774	1.030676264	0.314996456	NA	NA	NA	NA	NA	msp1
chr16	66035500	66036000	chr16_66035500_66036000	2.93E-12	0.559438936	0.002176622	0.071939424	-0.16449861	-3.806003861	-2.615018125	0.278516491	1.1292955	1.399055434	1.190985735	1.797961188	0.662409035	0.515270602	NA	NA	NA	NA	NA	msp1
chr16	66036000	66036500	chr16_66036000_66036500	4.75E-18	0.44306503	0.000237545	0.002851943	-0.168206101	-4.816931284	-4.503954596	0.216236054	1.146129441	1.379405614	0.312976688	1.793424808	0.174513415	0.863216469	NA	NA	NA	NA	NA	msp1
chr16	66067500	66068000	chr16_66067500_66068000	2.72E-14	0.914151006	0.005717981	0.006112042	-0.022116177	-4.193273316	-5.188368501	0.203334352	1.402843734	1.751523652	-0.995095185	2.24406008	-0.44343518	0.662210803	NA	NA	NA	NA	NA	msp1
chr16	66068000	66068500	chr16_66068000_66068500	1.87E-14	0.801096423	0.00550266	0.006215797	-0.051863969	-4.231878365	-5.197225758	0.20395018	1.408472473	1.758559077	-0.965347393	2.253070069	-0.428458665	0.672896269	NA	NA	NA	NA	NA	msp1
chr16	66082500	66083000	chr16_66082500_66083000	0.019930906	0.233394233	0.007491882	0.202172604	0.265206472	-4.223943387	-2.958353107	0.217814345	1.466958516	2.265978064	1.26559028	2.699374719	0.468845719	0.644250084	NA	NA	NA	NA	NA	msp1
chr16	6611000	6611500	chr16_6611000_6611500	4.58E-09	0.766189537	0.006865254	0.021140106	-0.056909847	-3.772882559	-4.289948842	0.189556833	1.294283552	1.757732949	-0.517066282	2.182841046	-0.236877661	0.815161055	NA	NA	NA	NA	NA	msp1
chr16	6611500	6612000	chr16_6611500_6612000	1.07E-19	0.731165815	2.79E-05	0.000497349	-0.049184945	-5.018082848	-5.122313373	0.141753652	1.006896011	1.303566816	-0.104230526	1.647156951	-0.063279049	0.95017247	NA	NA	NA	NA	NA	msp1
chr16	66119500	66120000	chr16_66119500_66120000	1.94E-11	0.048582435	0.170218359	4.48E-06	0.372577592	-1.323935742	-6.419217096	0.180797303	0.940852522	1.136280596	-5.095281354	1.475241357	-3.453862874	0.002509118	NA	NA	NA	NA	NA	msp1
chr16	6612000	6612500	chr16_6612000_6612500	5.19E-15	0.947979051	0.000523324	0.001986152	-0.010725777	-4.4701939	-6.061674388	0.162947416	1.143125064	1.779896637	-1.591480489	2.115364496	-0.752343387	0.460608275	NA	NA	NA	NA	NA	msp1
chr16	66120000	66120500	chr16_66120000_66120500	9.72E-15	0.012620646	0.063514119	4.55E-07	0.439714997	-1.685773517	-6.848192275	0.165140017	0.873017866	1.054460266	-5.162418759	1.368958234	-3.771056435	0.001200931	NA	NA	NA	NA	NA	msp1
chr16	6612500	6613000	chr16_6612500_6613000	2.17E-15	0.339895247	0.000580984	0.000304742	0.152064627	-3.422949471	-4.420204308	0.156657967	0.884135303	1.075216943	-0.997254836	1.392044076	-0.716396021	0.482029152	NA	NA	NA	NA	NA	msp1
chr16	66144000	66144500	chr16_66144000_66144500	2.43E-15	0.754699882	0.055845958	7.83E-06	0.067917928	-2.063746358	-6.771102779	0.215282793	1.035077208	1.24341522	-4.707356422	1.617858534	-2.909621777	0.008665803	NA	NA	NA	NA	NA	msp1
chr16	661500	662000	chr16_661500_662000	2.78E-08	0.016453382	0.001900838	0.022846913	0.462694413	-2.980909158	-2.518571369	0.181478105	0.87095911	1.046611196	0.462337789	1.361603749	0.339553846	0.737732322	NA	NA	NA	NA	NA	msp1
chr16	66157500	66158000	chr16_66157500_66158000	0.304028559	0.353157562	0.032616238	0.449027378	0.221797392	-3.453074433	-1.622610609	0.234971347	1.537079458	2.113749584	1.830463824	2.613532201	0.700379289	0.491758452	NA	NA	NA	NA	NA	msp1
chr16	66161500	66162000	chr16_66161500_66162000	3.59E-15	0.418513225	1.06E-05	0.043321325	-0.127257181	-5.773608743	-3.39062085	0.155014417	1.082156652	1.603126716	2.382987893	1.934186724	1.232036113	0.23222461	NA	NA	NA	NA	NA	msp1
chr16	66162000	66162500	chr16_66162000_66162500	7.55E-20	0.49435741	1.82E-06	0.024028772	-0.104980597	-6.309122839	-3.118031711	0.151637413	1.054902243	1.307864413	3.191091128	1.680276187	1.899146791	0.072066238	NA	NA	NA	NA	NA	msp1
chr16	66170000	66170500	chr16_66170000_66170500	3.11E-14	0.83714214	8.42E-05	0.023129567	0.032696721	-5.036714565	-3.734260789	0.157617196	1.099220831	1.555314701	1.302453776	1.904544631	0.68386624	0.501907005	NA	NA	NA	NA	NA	msp1
chr16	66170500	66171000	chr16_66170500_66171000	3.38E-14	0.65593243	8.87E-05	0.022369393	0.071207177	-5.036723731	-3.772780411	0.158143974	1.103766606	1.561753084	1.26394332	1.912426054	0.66091095	0.516210992	NA	NA	NA	NA	NA	msp1
chr16	66173500	66174000	chr16_66173500_66174000	5.45E-11	0.205957921	0.161674913	0.00032696	0.341912379	-1.511159652	-5.348537999	0.264155844	1.05171317	1.309312267	-3.837378347	1.679404419	-2.284963826	0.033370118	NA	NA	NA	NA	NA	msp1
chr16	66174000	66174500	chr16_66174000_66174500	3.29E-12	0.387148324	0.061060328	0.04648762	0.260842419	-1.781008193	-2.822869167	0.296988054	0.913186118	1.356043275	-1.041860974	1.63485848	-0.637278998	0.531171342	NA	NA	NA	NA	NA	msp1
chr16	66174500	66175000	chr16_66174500_66175000	1.57E-07	0.705599975	0.000104589	0.113067051	0.063166539	-5.070617792	-2.864153005	0.165533332	1.126004139	1.751730729	2.206464787	2.082413472	1.059570934	0.301969245	NA	NA	NA	NA	NA	msp1
chr16	66175000	66175500	chr16_66175000_66175500	4.96E-11	0.982510391	2.23E-05	0.092107557	-0.003437236	-5.402946852	-2.859661047	0.1554226	1.066563483	1.640468759	2.543285805	1.956705244	1.299779725	0.208458563	NA	NA	NA	NA	NA	msp1
chr16	66178500	66179000	chr16_66178500_66179000	3.61E-15	0.142559334	2.50E-05	0.001128922	0.22934023	-5.366746593	-6.023419812	0.152070705	1.068147035	1.663165628	-0.656673219	1.976627935	-0.332218931	0.743180568	NA	NA	NA	NA	NA	msp1
chr16	66196000	66196500	chr16_66196000_66196500	9.42E-10	0.736075774	0.755901486	0.82986275	-0.125321674	-0.813982432	-0.631414149	0.36799169	2.591918675	2.910120135	0.182568283	3.897029845	0.046848059	0.963098972	NA	NA	NA	NA	NA	sheared
chr16	66203500	66204000	chr16_66203500_66204000	9.33E-05	0.078600566	0.006260428	0.024251891	0.315910889	-3.425596762	-3.566703254	0.1731472	1.160239657	1.498640955	-0.141106492	1.895278548	-0.074451585	0.941390704	NA	NA	NA	NA	NA	msp1
chr16	66206500	66207000	chr16_66206500_66207000	9.68E-11	0.279272541	0.032116088	0.001496351	-0.193730593	-2.706099937	-5.720799892	0.175637845	1.200806822	1.627826864	-3.014699955	2.022809265	-1.490353048	0.151734491	NA	NA	NA	NA	NA	msp1
chr16	66207000	66207500	chr16_66207000_66207500	1.04E-14	0.949931881	0.00380724	0.001272476	0.012154038	-3.454595172	-4.769390526	0.191858129	1.096162613	1.333651456	-1.314795354	1.726325196	-0.76161511	0.455177529	NA	NA	NA	NA	NA	msp1
chr16	6621500	6622000	chr16_6621500_6622000	8.87E-11	0.029741758	0.000541157	0.134074458	-0.496015157	-5.826294464	-3.588870951	0.2167463	1.494682549	2.327047308	2.237423513	2.76572325	0.808983152	0.428044318	NA	NA	NA	NA	NA	msp1
chr16	6622000	6622500	chr16_6622000_6622500	3.31E-17	0.473757841	2.40E-05	0.038207343	-0.12353524	-5.71783727	-3.042155014	0.170152386	1.134817293	1.399535916	2.675682257	1.801807722	1.484998773	0.153136069	NA	NA	NA	NA	NA	msp1
chr16	6622500	6623000	chr16_6622500_6623000	2.55E-08	0.052627322	0.000684874	0.034511013	0.338942147	-4.375257527	-3.661338677	0.167588765	1.148361544	1.648763361	0.71391885	2.009267243	0.355313039	0.726074864	NA	NA	NA	NA	NA	msp1
chr16	66232500	66233000	chr16_66232500_66233000	2.47E-12	0.571407028	0.001750823	0.000291946	0.080722407	-2.95322798	-4.328200406	0.140971542	0.854970573	1.048798462	-1.374972426	1.35312708	-1.016144342	0.321696463	NA	NA	NA	NA	NA	msp1
chr16	66240500	66241000	chr16_66240500_66241000	1.84E-14	0.926364377	8.93E-05	0.004071439	-0.014108876	-4.797418294	-4.558738416	0.151312553	1.051896514	1.458818169	0.238679878	1.798509585	0.132709817	0.895749017	NA	NA	NA	NA	NA	msp1
chr16	66246500	66247000	chr16_66246500_66247000	7.90E-12	0.202704892	0.100779453	0.015676446	0.360861554	1.350528635	-3.052170265	0.276740968	0.796221311	1.187440355	-4.4026989	1.429679325	-3.079500992	0.005913272	0.007418207	0.050208985	0.011378088	sham	sham	msp1
chr16	6626000	6626500	chr16_6626000_6626500	1.89E-15	0.811801531	0.000696566	0.003834799	0.053651354	-4.051872946	-4.031873447	0.223243222	1.065257011	1.280495866	0.019999499	1.665665681	0.01200691	0.990539067	NA	NA	NA	NA	NA	msp1
chr16	6626500	6627000	chr16_6626500_6627000	3.12E-15	0.739375528	0.00016553	0.018096845	-0.060887265	-4.776548861	-3.382825549	0.181238977	1.101763344	1.34857385	1.393723311	1.741417209	0.800338543	0.432919263	NA	NA	NA	NA	NA	msp1
chr16	6629000	6629500	chr16_6629000_6629500	1.82E-15	0.706387606	0.000105651	0.022115471	0.063506862	-5.032667754	-3.343952217	0.166894636	1.118492462	1.381359429	1.688715538	1.777408017	0.950100101	0.353402325	NA	NA	NA	NA	NA	msp1
chr16	6629500	6630000	chr16_6629500_6630000	2.50E-15	0.591845293	0.000154215	0.006664692	0.084796701	-4.789167607	-4.488371111	0.156367976	1.098106336	1.533386458	0.300796496	1.886030634	0.159486538	0.874885206	NA	NA	NA	NA	NA	msp1
chr16	66297000	66297500	chr16_66297000_66297500	3.07E-13	0.650562538	0.005925777	0.005094747	0.113640473	-3.567977275	-4.372945335	0.248221245	1.199434623	1.440588212	-0.80496806	1.874550029	-0.429419353	0.672208667	NA	NA	NA	NA	NA	msp1
chr16	66306000	66306500	chr16_66306000_66306500	1.94E-19	0.845920463	5.44E-05	6.75E-05	-0.027217007	-4.174587333	-5.040225129	0.138785492	0.880529233	1.080949041	-0.865637796	1.394196026	-0.620886719	0.541686107	NA	NA	NA	NA	NA	msp1
chr16	66312500	66313000	chr16_66312500_66313000	5.34E-11	0.035268255	1.08E-05	0.429516615	0.363570539	-5.4850705	-1.014592457	0.164461019	1.02957772	1.265937408	4.470478043	1.631756049	2.739673033	0.01262991	NA	NA	NA	NA	NA	msp1
chr16	66313000	66313500	chr16_66313000_66313500	2.70E-11	0.029395896	1.25E-05	0.403103534	0.384181418	-5.546928297	-1.097061133	0.167490462	1.051201819	1.292539532	4.449867164	1.666038327	2.670927249	0.014681508	NA	NA	NA	NA	NA	msp1
chr16	66326000	66326500	chr16_66326000_66326500	7.46E-07	0.509921956	0.005793346	0.130571258	0.140717981	-3.706877855	-2.367554253	0.21085675	1.242317263	1.520736898	1.339323601	1.963668224	0.682051879	0.503029307	NA	NA	NA	NA	NA	msp1
chr16	66333000	66333500	chr16_66333000_66333500	8.79E-05	0.121962658	0.005266505	0.178829463	-0.29494765	-3.59940984	-2.031428401	0.185019153	1.190981098	1.473748425	1.567981438	1.894827273	0.827506264	0.417715019	NA	NA	NA	NA	NA	msp1
chr16	66334500	66335000	chr16_66334500_66335000	5.71E-11	0.233225286	0.000660001	0.015689548	0.197185195	-4.168330965	-3.513975659	0.161888378	1.090086545	1.367295433	0.654355306	1.748652475	0.374205462	0.712189407	NA	NA	NA	NA	NA	msp1
chr16	66335000	66335500	chr16_66335000_66335500	1.98E-12	0.380124523	0.000372568	0.011811022	0.141436352	-4.331437514	-3.621333365	0.158642932	1.073015852	1.345906188	0.710104149	1.721286288	0.412542733	0.684330399	NA	NA	NA	NA	NA	msp1
chr16	66335500	66336000	chr16_66335500_66336000	7.18E-13	0.935583909	0.0007356	0.080802646	0.022704099	-4.039323737	-2.467623365	0.278441197	1.067697085	1.362960209	1.571700372	1.731368706	0.907779126	0.374803729	NA	NA	NA	NA	NA	msp1
chr16	66336000	66336500	chr16_66336000_66336500	6.62E-17	0.165256768	0.00012438	0.026596488	-0.288391641	-5.321319428	-3.415977946	0.202485222	1.198515981	1.460576135	1.905341481	1.889371114	1.008452743	0.325282971	NA	NA	NA	NA	NA	msp1
chr16	66337000	66337500	chr16_66337000_66337500	1.77E-15	0.487465322	6.70E-05	0.109801848	-0.131538655	-6.134176355	-2.839361175	0.186976872	1.314780759	1.720070715	3.294815179	2.165015407	1.521843757	0.14370269	NA	NA	NA	NA	NA	msp1
chr16	66339500	66340000	chr16_66339500_66340000	2.83E-20	0.933154664	7.26E-07	0.002041884	-0.011181306	-5.990337578	-4.998839946	0.132131595	0.94783124	1.472433668	0.991497631	1.75112677	0.566205513	0.577552859	NA	NA	NA	NA	NA	msp1
chr16	66351500	66352000	chr16_66351500_66352000	7.09E-21	0.179153964	3.16E-08	0.000204399	0.164813251	-6.445844232	-5.687979621	0.119659935	0.857808081	1.335829642	0.757864611	1.58753757	0.477383733	0.638264355	NA	NA	NA	NA	NA	msp1
chr16	66366000	66366500	chr16_66366000_66366500	4.49E-13	0.761014926	0.00241867	0.013686399	0.074652827	-3.89836694	-3.696129903	0.243099316	1.170906258	1.406263242	0.202237036	1.829917422	0.110517029	0.913100853	NA	NA	NA	NA	NA	msp1
chr16	66366500	66367000	chr16_66366500_66367000	3.92E-18	0.858249365	0.000316674	0.001684759	0.031522517	-5.022957906	-5.288330972	0.174899965	1.226066539	1.524473622	-0.265373067	1.956338156	-0.135647851	0.893455684	NA	NA	NA	NA	NA	msp1
chr16	66372000	66372500	chr16_66372000_66372500	2.73E-08	0.27796124	0.064524842	0.006906231	0.256303467	-2.73143442	-5.076759711	0.231720576	1.420261902	1.743026265	-2.345325291	2.248395969	-1.043110432	0.309342477	NA	NA	NA	NA	NA	msp1
chr16	66372500	66373000	chr16_66372500_66373000	2.49E-12	0.704311804	0.017711568	0.001787696	0.078241884	-3.194027668	-5.365936638	0.204100075	1.268592794	1.557069607	-2.17190897	2.008430591	-1.081396081	0.292388363	NA	NA	NA	NA	NA	msp1
chr16	66398500	66399000	chr16_66398500_66399000	6.17E-21	0.333780592	2.33E-07	0.004114954	0.130804324	-6.509277606	-4.613956162	0.133032964	0.964898462	1.47848438	1.895321445	1.765487214	1.07354017	0.295811379	NA	NA	NA	NA	NA	msp1
chr16	66399000	66399500	chr16_66399000_66399500	8.02E-18	0.923083002	6.02E-07	0.00813238	0.012780781	-5.89842896	-4.075971268	0.131203715	0.923127427	1.432300816	1.822457692	1.70400994	1.069511186	0.297578069	NA	NA	NA	NA	NA	msp1
chr16	66408000	66408500	chr16_66408000_66408500	5.81E-14	0.934208174	5.62E-05	0.159096996	-0.015790458	-5.512841977	-2.066274425	0.189594112	1.165707075	1.428901275	3.446567553	1.844080215	1.868990039	0.076340884	NA	NA	NA	NA	NA	msp1
chr16	66408500	66409000	chr16_66408500_66409000	0.052858735	0.212826051	0.007410013	0.565504588	0.289049858	-3.938330892	-0.975337348	0.226804729	1.365635168	1.677357088	2.962993544	2.162980863	1.369865816	0.18591298	NA	NA	NA	NA	NA	msp1
chr16	66409000	66409500	chr16_66409000_66409500	5.80E-14	0.987683097	3.32E-05	0.107502174	-0.00262113	-5.297492923	-2.202353166	0.168302405	1.076498377	1.325120117	3.095139757	1.707276217	1.812910955	0.084883818	NA	NA	NA	NA	NA	msp1
chr16	6643000	6643500	chr16_6643000_6643500	8.87E-12	0.625813559	0.00044313	0.147489645	-0.137120859	4.564321941	-1.748593533	0.277983576	1.141093671	1.172546791	-6.312915475	1.63614203	-3.858415319	0.000979434	0.30718531	0.051596576	0.011825619	sham	sham	sheared
chr16	6643500	6644000	chr16_6643500_6644000	4.95E-14	0.790041215	1.95E-09	0.029649297	-0.064328278	6.742488872	-1.883828221	0.239214457	0.764205595	0.820347809	-8.626317094	1.121151514	-7.694158179	2.12E-07	0.178792871	0.004247604	0.000661002	sham	sham	sheared
chr16	66438000	66438500	chr16_66438000_66438500	2.58E-10	0.752163739	0.017263865	0.009385223	0.073386643	-2.823586991	-3.738771823	0.2301531	1.1165512	1.341690783	-0.915184832	1.745514463	-0.524306645	0.605828099	NA	NA	NA	NA	NA	msp1
chr16	66438500	66439000	chr16_66438500_66439000	2.36E-14	0.412451705	0.003385595	0.003771001	-0.185097812	-3.533338378	-4.190038755	0.222525293	1.104909006	1.32792905	-0.656700377	1.727489355	-0.380147278	0.707843196	NA	NA	NA	NA	NA	msp1
chr16	6644000	6644500	chr16_6644000_6644500	1.53E-11	0.73905072	0.061952832	0.14230843	-0.091696132	3.017230625	-2.389955244	0.272449028	1.549289673	1.581268806	-5.407185868	2.213754623	-2.442540746	0.023993614	0.304687423	0.195696346	0.046095641	none	NA	sheared
chr16	66483500	66484000	chr16_66483500_66484000	1.29E-15	0.816170922	3.25E-06	0.074458131	0.033496933	-5.66382159	-2.328731549	0.142759538	0.982199675	1.257508435	3.335090041	1.595632685	2.090136453	0.049585356	NA	NA	NA	NA	NA	msp1
chr16	66484000	66484500	chr16_66484000_66484500	5.16E-14	0.626624777	2.79E-06	0.47090659	-0.080315148	-5.635199092	-0.864786003	0.163302727	0.967724958	1.183407242	4.770413089	1.528706739	3.120554758	0.005387628	NA	NA	NA	NA	NA	msp1
chr16	66510500	66511000	chr16_66510500_66511000	2.68E-14	0.144030043	0.406665505	0.256218766	0.363014975	-1.264329857	1.784399209	0.241260491	1.499878815	1.538297817	3.048729066	2.148487057	1.41901207	0.171292858	0.365790747	0.385580652	0.116525351	none	NA	sheared
chr16	66516500	66517000	chr16_66516500_66517000	3.85E-16	0.56872763	3.38E-05	0.022396616	-0.089949779	-5.292775409	-3.305421462	0.155992155	1.077112752	1.368592575	1.987353947	1.741613481	1.141099313	0.267308407	NA	NA	NA	NA	NA	msp1
chr16	66517000	66517500	chr16_66517000_66517500	4.09E-21	0.330071963	8.30E-08	0.000984159	-0.129067739	-6.69199074	-5.362250022	0.130246911	0.937308775	1.459668861	1.329740718	1.734699087	0.766554112	0.452300504	NA	NA	NA	NA	NA	msp1
chr16	66546500	66547000	chr16_66546500_66547000	2.95E-11	0.929571117	0.137941537	0.002683365	-0.024577239	-1.323142167	-4.085259132	0.275618516	0.866794324	1.242123004	-2.762116965	1.514662325	-1.82358597	0.083196159	NA	NA	NA	NA	NA	msp1
chr16	66547000	66547500	chr16_66547000_66547500	2.43E-11	0.906528829	0.133248847	0.002623937	-0.032609763	-1.338641834	-4.092726274	0.27525868	0.86606715	1.241098678	-2.75408444	1.513406171	-1.819791999	0.083792586	NA	NA	NA	NA	NA	msp1
chr16	66555000	66555500	chr16_66555000_66555500	6.09E-13	0.445043324	3.92E-05	0.119301424	-0.133264762	-5.801059343	-2.877312965	0.17207079	1.193594056	1.791473634	2.923746378	2.152683105	1.358187079	0.189529423	NA	NA	NA	NA	NA	msp1
chr16	66555500	66556000	chr16_66555500_66556000	2.87E-13	0.342573597	3.04E-05	0.114877179	-0.163658523	-5.827122759	-2.87178796	0.169555295	1.176546105	1.765613755	2.955334798	2.121709846	1.392902429	0.178940592	NA	NA	NA	NA	NA	msp1
chr16	66556000	66556500	chr16_66556000_66556500	3.84E-15	0.195296457	1.03E-05	0.084085363	-0.214710692	-6.0454338	-3.039046832	0.161886337	1.131204077	1.697637241	3.006386968	2.039998742	1.473720011	0.15612316	NA	NA	NA	NA	NA	msp1
chr16	6658000	6658500	chr16_6658000_6658500	3.40E-18	0.893632153	4.77E-06	0.024412755	0.021416133	-5.733313333	-2.975710984	0.158741459	1.019051329	1.251866075	2.757602349	1.614197721	1.708342364	0.103048062	NA	NA	NA	NA	NA	msp1
chr16	66582500	66583000	chr16_66582500_66583000	6.67E-17	0.676992145	0.0011182	0.000288905	0.066059972	-3.948910048	-5.648786073	0.156948737	1.089270925	1.367519522	-1.699876025	1.748319419	-0.972291451	0.342518906	NA	NA	NA	NA	NA	msp1
chr16	6658500	6659000	chr16_6658500_6659000	6.05E-08	0.607460913	0.000530804	0.357951132	-0.099243856	-5.016792188	-1.539427707	0.191051743	1.284639369	1.647447329	3.477364481	2.0891101	1.664519491	0.111598169	NA	NA	NA	NA	NA	msp1
chr16	6659000	6659500	chr16_6659000_6659500	5.21E-17	0.896262944	2.32E-06	0.116159721	0.021916098	-5.805977312	-1.94885285	0.166592654	0.985720763	1.202600934	3.857124462	1.554958015	2.480532866	0.022133547	NA	NA	NA	NA	NA	msp1
chr16	6659500	6660000	chr16_6659500_6660000	1.41E-17	0.73613439	0.00020244	0.002855846	0.05780043	-4.937252881	-4.670639889	0.169852637	1.158558038	1.430689854	0.266612992	1.84095904	0.144822881	0.88630022	NA	NA	NA	NA	NA	msp1
chr16	6664500	6665000	chr16_6664500_6665000	4.96E-10	0.721880519	0.000471495	0.064951617	0.06507666	-4.920985967	-3.584430102	0.181021681	1.246034168	1.866952362	1.336555865	2.244573961	0.595460826	0.558214091	NA	NA	NA	NA	NA	msp1
chr16	6665000	6665500	chr16_6665000_6665500	4.93E-22	0.665483697	1.28E-06	0.000348591	0.05614474	-5.495567484	-4.526245532	0.128506642	0.899433918	1.114478056	0.969321952	1.43214619	0.676831708	0.506266273	NA	NA	NA	NA	NA	msp1
chr16	6665500	6666000	chr16_6665500_6666000	1.55E-22	0.728478826	4.10E-07	0.000771449	-0.044868266	-6.112732833	-5.363495091	0.1279784	0.935535308	1.424435821	0.749237742	1.704184181	0.43964599	0.664907447	NA	NA	NA	NA	NA	msp1
chr16	66671500	66672000	chr16_66671500_66672000	6.33E-05	0.512910235	0.11298279	0.019844309	-0.144376063	-2.40991053	-5.104028462	0.217886274	1.47355327	2.067813428	-2.694117932	2.539135998	-1.061037272	0.301318576	NA	NA	NA	NA	NA	msp1
chr16	66672000	66672500	chr16_66672000_66672500	4.68E-06	0.440518287	0.078901619	0.011746284	-0.158108543	-2.497010588	-5.17739604	0.202112632	1.370038876	1.922581491	-2.680385453	2.360789298	-1.135376823	0.269641183	NA	NA	NA	NA	NA	msp1
chr16	66674500	66675000	chr16_66674500_66675000	1.01E-26	0.813478678	0.008046248	9.09E-05	-0.028798461	-3.191979024	-5.275677366	0.12086911	1.115435778	1.148412168	-2.083698343	1.600952055	-1.301537005	0.207868248	NA	NA	NA	NA	NA	sheared
chr16	66675000	66675500	chr16_66675000_66675500	1.05E-26	0.820025532	0.008083768	9.10E-05	-0.027779872	-3.189143996	-5.273860927	0.120917894	1.115197794	1.148167287	-2.084716931	1.600610583	-1.302451048	0.207561713	NA	NA	NA	NA	NA	sheared
chr16	66675500	66676000	chr16_66675500_66676000	8.67E-27	0.814171922	0.007833999	8.76E-05	-0.028583389	-3.199789845	-5.283703259	0.120422842	1.113849005	1.146777973	-2.083913414	1.598674239	-1.303525986	0.207201672	NA	NA	NA	NA	NA	sheared
chr16	6671500	6672000	chr16_6671500_6672000	5.85E-08	0.205635643	0.000289419	0.168220159	0.224858082	-4.89101565	-2.299140689	0.173594642	1.184257936	1.625980727	2.591874961	2.011536772	1.288504887	0.212277225	NA	NA	NA	NA	NA	msp1
chr16	6672000	6672500	chr16_6672000_6672500	1.82E-17	0.387374805	6.08E-06	0.039589202	0.136715339	-6.117420225	-3.171254261	0.155735628	1.104587131	1.470098884	2.946165964	1.83883209	1.602194121	0.124789701	NA	NA	NA	NA	NA	msp1
chr16	66742000	66742500	chr16_66742000_66742500	4.96E-24	0.616937144	0.001287812	0.016105591	-0.071798442	-4.648461077	-3.387973122	0.141882251	1.293936787	1.319580524	1.260487955	1.848124771	0.682036178	0.503039025	NA	NA	NA	NA	NA	sheared
chr16	66742500	66743000	chr16_66742500_66743000	4.73E-24	0.557509733	0.001262437	0.016229024	-0.084190812	-4.651369442	-3.378489117	0.141753169	1.291981122	1.317586278	1.272880325	1.845331629	0.68978405	0.498256383	NA	NA	NA	NA	NA	sheared
chr16	66752000	66752500	chr16_66752000_66752500	1.51E-15	0.024378812	5.77E-06	0.033103331	0.363980317	-6.01221344	-3.744657459	0.153084785	1.081973385	1.671914504	2.26755598	1.991472951	1.138632578	0.268312136	NA	NA	NA	NA	NA	msp1
chr16	66752500	66753000	chr16_66752500_66753000	1.50E-15	0.028840819	5.76E-06	0.035150704	0.352518266	-6.013134566	-3.678474821	0.153111552	1.081916865	1.662801385	2.334659745	1.983797507	1.176863937	0.253066795	NA	NA	NA	NA	NA	msp1
chr16	6676500	6677000	chr16_6676500_6677000	1.89E-11	0.018631855	0.004644112	0.004408483	0.535017267	-3.034836868	-3.673331164	0.214367392	0.987716908	1.187497527	-0.638494297	1.54458249	-0.413376625	0.683729356	NA	NA	NA	NA	NA	msp1
chr16	6677000	6677500	chr16_6677000_6677500	1.96E-15	0.058173317	0.000177368	0.002176024	0.393595883	-3.51722209	-3.408853329	0.199392121	0.816050465	1.011423353	0.108368761	1.299582841	0.083387343	0.934372537	NA	NA	NA	NA	NA	msp1
chr16	6677500	6678000	chr16_6677500_6678000	4.73E-15	0.375242858	0.000173974	0.019808519	0.176967067	-4.657627398	-3.22579679	0.196446964	1.078869475	1.306461272	1.431830608	1.694343649	0.845065055	0.408070706	NA	NA	NA	NA	NA	msp1
chr16	66794500	66795000	chr16_66794500_66795000	2.31E-12	0.094132181	0.000119165	0.144410624	0.311054214	-5.204126937	-2.160939854	0.17960343	1.168004638	1.439772852	3.043187083	1.853963511	1.641449287	0.116336537	NA	NA	NA	NA	NA	msp1
chr16	66795000	66795500	chr16_66795000_66795500	4.34E-12	0.134212803	0.000161447	0.159573746	0.284030787	-5.202038435	-2.131827925	0.184235544	1.197380511	1.475980075	3.07021051	1.900588664	1.61539978	0.121890149	NA	NA	NA	NA	NA	msp1
chr16	6682500	6683000	chr16_6682500_6683000	2.77E-17	0.575457342	7.67E-05	0.001462292	0.083738065	-4.836893201	-5.534568105	0.147800058	1.047839838	1.570902065	-0.697674904	1.888306549	-0.369471209	0.715659558	NA	NA	NA	NA	NA	msp1
chr16	66827500	66828000	chr16_66827500_66828000	1.44E-10	0.001820196	4.92E-06	0.013850893	0.432616538	-4.842616845	-3.414575961	0.125788131	0.862410598	1.301655451	1.428040884	1.561428497	0.914573345	0.371310897	NA	NA	NA	NA	NA	msp1
chr16	66828000	66828500	chr16_66828000_66828500	1.34E-10	0.002097065	5.37E-06	0.014364569	0.428926908	-4.85225114	-3.420520627	0.126727171	0.869047072	1.311673834	1.431730513	1.573445601	0.909933278	0.373693944	NA	NA	NA	NA	NA	msp1
chr16	6683000	6683500	chr16_6683000_6683500	3.53E-18	0.370054944	6.71E-05	0.001278114	0.137559651	-5.048980911	-5.8004774	0.15103018	1.082342634	1.622734757	-0.751496489	1.950572652	-0.385269674	0.704104561	NA	NA	NA	NA	NA	msp1
chr16	66948000	66948500	chr16_66948000_66948500	4.33E-19	0.589195358	0.001688867	0.101275196	0.08639758	-4.051090599	-2.019625477	0.158084592	1.161659748	1.190368393	2.031465121	1.663258934	1.221376347	0.236146126	NA	NA	NA	NA	NA	sheared
chr16	6709000	6709500	chr16_6709000_6709500	1.28E-15	0.853324703	0.008622798	0.000270019	0.049819422	-2.838367868	-5.49414176	0.267031412	1.005927381	1.322104091	-2.655773892	1.661279363	-1.598631724	0.125581734	NA	NA	NA	NA	NA	msp1
chr16	67094500	67095000	chr16_67094500_67095000	3.68E-25	0.496418583	0.003656983	0.729801413	-0.096333227	-2.924925604	0.358695639	0.139721697	0.919019716	1.027792555	3.283621243	1.378751165	2.381590912	0.027284643	0.566669153	0.088480653	0.048920028	none	NA	sheared
chr16	67095000	67095500	chr16_67095000_67095500	3.50E-25	0.468567023	0.003592112	0.726989759	-0.102601018	-2.927760245	0.362128788	0.139557093	0.917846792	1.026480667	3.289889033	1.376991392	2.389186347	0.026852778	0.564693514	0.087966377	0.048654105	none	NA	sheared
chr16	6711500	6712000	chr16_6711500_6712000	1.00E-19	0.382429215	1.11E-05	0.003523992	0.132917203	-5.747883089	-4.566974556	0.149820692	1.080958888	1.435221329	1.180908533	1.796756071	0.657244771	0.51851639	NA	NA	NA	NA	NA	msp1
chr16	6712000	6712500	chr16_6712000_6712500	2.57E-17	0.75288554	0.000122016	0.003778818	0.062499212	-4.639840274	-3.966550933	0.196601211	1.043379833	1.257426473	0.673289342	1.633940884	0.412064689	0.684675055	NA	NA	NA	NA	NA	msp1
chr16	6712500	6713000	chr16_6712500_6713000	1.70E-13	0.749670451	0.001149961	0.006092133	0.053710147	-4.173613382	-4.566368953	0.166706214	1.154636632	1.540858266	-0.392755571	1.92546876	-0.203979197	0.840431034	NA	NA	NA	NA	NA	msp1
chr16	6713000	6713500	chr16_6713000_6713500	2.95E-13	0.762815005	0.00130061	0.006699984	0.051227578	-4.150934859	-4.541207862	0.168125178	1.163422256	1.552576234	-0.390273003	1.940114509	-0.201159778	0.84260537	NA	NA	NA	NA	NA	msp1
chr16	672000	672500	chr16_672000_672500	1.00E-09	0.863872363	0.00067932	0.041201238	-0.030495296	-4.60906114	-3.982998015	0.176266869	1.20875964	1.862484108	0.626063125	2.220348378	0.281966169	0.780866507	NA	NA	NA	NA	NA	msp1
chr16	6724500	6725000	chr16_6724500_6725000	9.25E-12	0.235672792	0.00618868	0.000582857	0.194185996	-3.277927444	-6.385911404	0.160283519	1.108471747	1.649969688	-3.107983961	1.987739818	-1.563576849	0.133602484	NA	NA	NA	NA	NA	msp1
chr16	673000	673500	chr16_673000_673500	9.08E-14	0.446430901	8.80E-06	0.007984669	0.117899359	-5.737624407	-4.717486487	0.152700942	1.061911039	1.653355155	1.020137921	1.96500339	0.519153262	0.60935149	NA	NA	NA	NA	NA	msp1
chr16	67317000	67317500	chr16_67317000_67317500	2.81E-12	0.504093695	0.000463237	0.072310377	0.12929521	-4.807429927	-2.790677576	0.191079833	1.215259491	1.49509503	2.016752351	1.926697896	1.046740309	0.307705614	NA	NA	NA	NA	NA	msp1
chr16	67318000	67318500	chr16_67318000_67318500	0.010386873	0.009632108	0.924732274	2.46E-05	0.567124296	0.092509436	-5.866388744	0.20430723	0.970551299	1.166453005	-5.95889818	1.517426255	-3.926977118	0.000834474	0.000548879	0.383749804	0.005526418	none	NA	msp1
chr16	67318500	67319000	chr16_67318500_67319000	0.000123558	5.24E-05	0.922493567	0.001796805	1.013938988	0.120673432	-5.192900244	0.213252378	1.229345638	1.507713399	-5.313573676	1.945376671	-2.731385523	0.012861951	0.0026509	0.383171224	0.015541389	none	NA	msp1
chr16	673500	674000	chr16_673500_674000	8.78E-13	0.480559821	1.33E-05	0.010092982	0.110429061	-5.61845915	-4.590850932	0.154488667	1.069751145	1.665519219	1.027608218	1.979475128	0.519131665	0.609366277	NA	NA	NA	NA	NA	msp1
chr16	67357000	67357500	chr16_67357000_67357500	1.29E-15	0.229107572	3.22E-05	0.047270705	0.208934495	-5.951378637	-3.473290217	0.169988318	1.206848856	1.67486868	2.478088419	2.064381084	1.2004026	0.244008767	NA	NA	NA	NA	NA	msp1
chr16	67360000	67360500	chr16_67360000_67360500	2.82E-12	0.623462055	3.16E-05	0.106534131	0.081861904	-5.641560498	-2.815965167	0.164926921	1.14231532	1.689432946	2.825595331	2.03937931	1.385517308	0.181152676	NA	NA	NA	NA	NA	msp1
chr16	67394000	67394500	chr16_67394000_67394500	4.97E-31	0.794429698	1.40E-10	0.196624562	-0.022546449	-6.205311263	0.905046664	0.085677096	0.619970892	0.683589591	7.110357927	0.922853529	7.704752382	2.07E-07	0.338267915	0.003201804	0.000661002	none	NA	sheared
chr16	67394500	67395000	chr16_67394500_67395000	6.56E-31	0.750926845	1.70E-10	0.197086993	-0.027746774	-6.20355076	0.912007491	0.086525924	0.625405725	0.689581496	7.115558251	0.930943049	7.643387272	2.34E-07	0.338718415	0.003202286	0.000661002	none	NA	sheared
chr16	67395000	67395500	chr16_67395000_67395500	7.83E-31	0.759649484	2.36E-10	0.31951546	-0.026883725	-6.198561062	0.706772232	0.086985217	0.634580019	0.696903338	6.905333294	0.94253173	7.326366926	4.41E-07	0.386107958	0.003401129	0.000696732	none	NA	sheared
chr16	674000	674500	chr16_674000_674500	7.98E-17	0.063040978	7.85E-07	0.115927842	0.287185144	-5.917441593	-1.873424253	0.148442756	0.940615213	1.155287718	4.04401734	1.489780753	2.714505026	0.013347186	NA	NA	NA	NA	NA	msp1
chr16	67435000	67435500	chr16_67435000_67435500	1.60E-24	0.712466501	0.004250674	0.000693778	-0.046115743	-4.029687108	-5.029803319	0.123816694	1.290612239	1.313332872	-1.000116211	1.841337336	-0.543146653	0.593031396	NA	NA	NA	NA	NA	sheared
chr16	67435500	67436000	chr16_67435500_67436000	1.12E-24	0.684134623	0.003931614	0.000636474	-0.05044649	-4.041807597	-5.03759306	0.122664894	1.281626059	1.304188012	-0.995785463	1.828516263	-0.544586605	0.592058842	NA	NA	NA	NA	NA	sheared
chr16	6744000	6744500	chr16_6744000_6744500	3.94E-06	0.79166238	0.322506519	0.001170798	-0.078063259	0.877304038	-4.57350593	0.292754017	0.871345991	1.267657614	-5.450809968	1.538245644	-3.543523747	0.002038796	0.002194692	0.125176343	0.007638606	none	NA	msp1
chr16	67444000	67444500	chr16_67444000_67444500	1.44E-16	0.375477229	7.21E-08	0.001688028	-0.102900535	-5.683562391	-4.265945451	0.114284326	0.79003648	1.230013054	1.41761694	1.461878843	0.969722591	0.343766841	NA	NA	NA	NA	NA	msp1
chr16	6744500	6745000	chr16_6744500_6745000	1.00E-10	0.605293016	0.948004253	0.000273809	-0.146057382	0.055790743	-5.154071831	0.279475167	0.847991726	1.241804802	-5.209862575	1.503718436	-3.46465299	0.002447306	0.001243167	0.392869279	0.008175377	none	NA	msp1
chr16	67445000	67445500	chr16_67445000_67445500	9.33E-10	0.992462427	6.58E-05	0.086929709	0.001587642	-5.329011612	-3.14857416	0.166584965	1.140633036	1.775754027	2.180437451	2.110532181	1.033122106	0.31387856	NA	NA	NA	NA	NA	msp1
chr16	674500	675000	chr16_674500_675000	2.67E-13	0.247512541	0.000795883	0.042462693	0.317485852	-3.626578925	-2.734866165	0.26889955	0.966152546	1.287352977	0.89171276	1.60957399	0.554005448	0.585716802	NA	NA	NA	NA	NA	msp1
chr16	67471000	67471500	chr16_67471000_67471500	1.45E-07	0.585284973	0.011037945	0.084116398	-0.120029888	-3.428061803	-2.75853648	0.217458658	1.260762815	1.541104412	0.669525324	1.99111167	0.336257044	0.740179394	NA	NA	NA	NA	NA	msp1
chr16	67471500	67472000	chr16_67471500_67472000	1.04E-08	0.616878547	0.000745225	0.127264152	-0.092403359	-4.716484261	-2.748338822	0.18267796	1.248297802	1.749497518	1.968145439	2.149183326	0.915764335	0.370700868	NA	NA	NA	NA	NA	msp1
chr16	6748500	6749000	chr16_6748500_6749000	1.34E-15	0.173047542	6.24E-06	0.013275389	0.203920864	-5.662764495	-4.200046803	0.145908492	1.024271517	1.590159097	1.462717691	1.891490972	0.773314657	0.448380391	NA	NA	NA	NA	NA	msp1
chr16	6749500	6750000	chr16_6749500_6750000	1.14E-11	0.24815955	0.004782062	0.007869218	0.227176718	-3.917466281	-4.5201039	0.192680599	1.27984773	1.58086596	-0.602637619	2.033997885	-0.296282323	0.77006917	NA	NA	NA	NA	NA	msp1
chr16	675000	675500	chr16_675000_675500	1.91E-14	0.424036234	0.018209436	7.10E-05	0.131720037	-2.784285851	-6.471596998	0.162392803	1.111156023	1.393359097	-3.687311147	1.782166457	-2.069004909	0.051717412	NA	NA	NA	NA	NA	msp1
chr16	6750000	6750500	chr16_6750000_6750500	2.37E-17	0.353114921	0.000185498	0.000565962	0.144595872	-4.457211725	-4.977268498	0.153170561	1.038100784	1.282371622	-0.520056773	1.64988794	-0.31520733	0.755869461	NA	NA	NA	NA	NA	msp1
chr16	67526000	67526500	chr16_67526000_67526500	1.05E-18	0.842510863	8.12E-06	0.018005593	-0.031487296	-6.048503522	-3.576600839	0.157037545	1.113409117	1.424578072	2.471902683	1.808065968	1.367152928	0.186748123	NA	NA	NA	NA	NA	msp1
chr16	67533500	67534000	chr16_67533500_67534000	9.51E-05	0.569544623	0.021609081	0.232794455	-0.138734177	-3.861140208	-2.41948203	0.241107079	1.588312528	1.984509147	1.441658178	2.541852325	0.567168345	0.57691102	NA	NA	NA	NA	NA	msp1
chr16	6753500	6754000	chr16_6753500_6754000	1.89E-17	0.636906968	7.39E-05	0.021097829	0.09103572	-5.57766043	-3.602960002	0.190792661	1.204716656	1.475719529	1.974700428	1.905017152	1.036578818	0.312303431	NA	NA	NA	NA	NA	msp1
chr16	6754000	6754500	chr16_6754000_6754500	8.76E-14	0.657271631	7.41E-05	0.266468517	0.111518142	-5.192547397	-1.536213753	0.248708495	1.121790391	1.355268652	3.656333645	1.759308614	2.078278715	0.050771771	NA	NA	NA	NA	NA	msp1
chr16	67561500	67562000	chr16_67561500_67562000	1.38E-40	0.251980085	0.001050909	0.991282056	-0.06901205	-2.087442101	0.006467626	0.05895237	0.568652124	0.586459742	2.093909727	0.816884488	2.563287413	0.018539056	0.680650931	0.06507771	0.041107865	none	NA	sheared
chr16	67562000	67562500	chr16_67562000_67562500	4.13E-41	0.242286347	0.000910548	0.992588339	-0.067391043	-2.004895071	0.005198716	0.056369563	0.538097561	0.55448592	2.010093788	0.772660094	2.601524012	0.01707058	0.680992047	0.06248265	0.039288533	none	NA	sheared
chr16	6759000	6759500	chr16_6759000_6759500	5.24E-05	0.140261502	0.039200593	0.065759216	-0.323245058	-2.86292307	-3.121404843	0.213054886	1.324346372	1.630973522	-0.258481773	2.100944536	-0.123031222	0.903310338	NA	NA	NA	NA	NA	msp1
chr16	67605500	67606000	chr16_67605500_67606000	1.56E-12	0.016904862	4.76E-06	0.007110705	0.355907782	-5.459842067	-4.382073552	0.140235977	0.970306613	1.510684818	1.077768516	1.79545636	0.600275529	0.555064145	NA	NA	NA	NA	NA	msp1
chr16	6762500	6763000	chr16_6762500_6763000	1.91E-16	0.040884748	3.74E-07	0.060497818	0.290043995	-5.320837347	-1.93656608	0.135398777	0.810080183	0.990644518	3.384271267	1.279689987	2.644602443	0.01554782	NA	NA	NA	NA	NA	msp1
chr16	6763000	6763500	chr16_6763000_6763500	1.21E-11	0.170601989	3.82E-05	0.031218033	0.216460226	-5.175714259	-3.693065706	0.153969882	1.062922092	1.629426278	1.482648552	1.945464821	0.762105044	0.454891642	NA	NA	NA	NA	NA	msp1
chr16	6766000	6766500	chr16_6766000_6766500	2.68E-18	0.234239207	5.04E-05	0.001397415	-0.183991281	-5.139603939	-5.700035874	0.151392503	1.077698362	1.609950285	-0.560431936	1.937362558	-0.289275713	0.775347761	NA	NA	NA	NA	NA	msp1
chr16	67694500	67695000	chr16_67694500_67695000	4.68E-09	0.062924592	0.00800389	0.192864092	0.898249213	5.308982877	-2.544292284	0.463061783	1.85380272	1.905089853	-7.853275161	2.658185824	-2.954374029	0.00783977	0.336037176	0.108479882	0.027296699	none	NA	sheared
chr16	67709500	67710000	chr16_67709500_67710000	2.89E-14	0.146230955	0.306723064	0.712644324	0.35159729	-1.826121113	-0.741992308	0.235006522	1.752749215	1.993477242	1.084128805	2.654445578	0.408420053	0.687305051	NA	NA	NA	NA	NA	sheared
chr16	67711500	67712000	chr16_67711500_67712000	1.22E-05	0.017037627	0.019813194	0.004034163	-0.307137197	-3.231942796	-4.665056997	0.120776832	1.304824212	1.484116746	-1.433114201	1.97614998	-0.72520518	0.476726423	NA	NA	NA	NA	NA	sheared
chr16	67723500	67724000	chr16_67723500_67724000	1.01E-21	0.41282824	3.74E-05	6.44E-05	0.122294977	-5.139965324	-6.129229481	0.147143421	1.053930515	1.309696265	-0.989264157	1.681093048	-0.588464843	0.562807725	NA	NA	NA	NA	NA	msp1
chr16	67738000	67738500	chr16_67738000_67738500	3.23E-18	0.967930214	0.000100098	0.002033117	-0.006448615	-4.827653539	-4.475815811	0.158989566	1.068252944	1.317729334	0.351837728	1.696341637	0.207409711	0.83778719	NA	NA	NA	NA	NA	msp1
chr16	67739000	67739500	chr16_67739000_67739500	3.71E-16	0.746805274	0.000277915	0.010970889	0.057145376	-5.003159023	-4.085829951	0.175287653	1.207040231	1.501266315	0.917329072	1.926329844	0.476205607	0.639088806	NA	NA	NA	NA	NA	msp1
chr16	67756000	67756500	chr16_67756000_67756500	6.02E-21	0.818099235	3.16E-07	0.00670017	0.033018771	-6.883427636	-4.72890502	0.142241926	1.038087587	1.616753549	2.154522616	1.921332318	1.121369061	0.275414808	NA	NA	NA	NA	NA	msp1
chr16	67766000	67766500	chr16_67766000_67766500	7.40E-07	0.936539222	0.002614951	0.019489713	-0.014197095	-3.959880242	-4.626979724	0.176738993	1.200327217	1.868585882	-0.667099483	2.220900408	-0.300373434	0.766992313	NA	NA	NA	NA	NA	msp1
chr16	67766500	67767000	chr16_67766500_67767000	0.266983289	0.377638348	0.021072896	0.039828834	-0.168925998	-2.974558154	-4.082821787	0.18847762	1.218076341	1.895144642	-1.108263633	2.252838917	-0.491940913	0.628117247	NA	NA	NA	NA	NA	msp1
chr16	67767000	67767500	chr16_67767000_67767500	7.91E-08	0.187193263	0.029819782	0.001809619	0.22890612	-2.645052518	-5.53768557	0.16937202	1.156421545	1.609095581	-2.892633052	1.981539649	-1.45979065	0.159877706	NA	NA	NA	NA	NA	msp1
chr16	67768500	67769000	chr16_67768500_67769000	4.38E-20	0.859411265	0.02117951	0.009236734	-0.029327552	-2.872735418	-3.417095367	0.164001381	1.173758642	1.218588338	-0.544359949	1.69194175	-0.321736815	0.750990526	NA	NA	NA	NA	NA	sheared
chr16	67769000	67769500	chr16_67769000_67769500	4.74E-20	0.882331437	0.021253377	0.009344092	-0.024541527	-2.8768613	-3.417590659	0.164242167	1.176185416	1.22087056	-0.540729359	1.695269022	-0.318963747	0.753061311	NA	NA	NA	NA	NA	sheared
chr16	67769500	67770000	chr16_67769500_67770000	8.83E-20	0.838521708	0.022401935	0.010127778	-0.034015253	-2.851380669	-3.37611993	0.165313664	1.177010011	1.220794761	-0.524739261	1.695786665	-0.309437072	0.760189837	NA	NA	NA	NA	NA	sheared
chr16	67794500	67795000	chr16_67794500_67795000	0.421899604	0.411448915	0.098392977	0.235293737	0.210271478	-2.83177058	-2.958170428	0.252241045	1.657205343	2.43968484	-0.126399848	2.94930359	-0.042857524	0.966240101	NA	NA	NA	NA	NA	msp1
chr16	67795000	67795500	chr16_67795000_67795500	0.143666237	0.225254619	0.143104516	0.272135477	0.337563004	-2.679871143	-2.933562517	0.272313075	1.779486698	2.619519958	-0.253691374	3.166774024	-0.08011035	0.93694569	NA	NA	NA	NA	NA	msp1
chr16	678000	678500	chr16_678000_678500	1.18E-17	0.760102143	3.66E-05	0.010983018	-0.053154113	-5.114213085	-3.481190436	0.172410503	1.046806142	1.279319598	1.633022649	1.65301595	0.987904956	0.335001086	NA	NA	NA	NA	NA	msp1
chr16	67822000	67822500	chr16_67822000_67822500	5.39E-26	0.07292258	0.008123262	0.023835914	-0.257513311	-2.871463686	-2.663211072	0.137989365	1.004820719	1.112038271	0.208252614	1.498764089	0.138949563	0.890879621	NA	NA	NA	NA	NA	sheared
chr16	67822500	67823000	chr16_67822500_67823000	9.06E-26	0.082574906	0.008971776	0.032797833	-0.253393433	-2.86711919	-2.539759059	0.14054239	1.018041566	1.128702294	0.327360131	1.519992598	0.215369556	0.831660301	NA	NA	NA	NA	NA	sheared
chr16	67823000	67823500	chr16_67823000_67823500	9.29E-26	0.09343318	0.009139662	0.032677711	-0.244888251	-2.870866302	-2.552011354	0.140820283	1.02218402	1.133297171	0.318854948	1.526179101	0.208923676	0.836621025	NA	NA	NA	NA	NA	sheared
chr16	678500	679000	chr16_678500_679000	1.02E-16	0.491104819	4.94E-05	0.032806322	-0.136505505	-5.226769449	-2.976714938	0.195683631	1.094358932	1.326603315	2.250054512	1.719737721	1.308370738	0.205585017	NA	NA	NA	NA	NA	msp1
chr16	6786000	6786500	chr16_6786000_6786500	3.18E-22	0.464099499	1.18E-07	0.0059547	-0.098362654	-6.784756457	-4.149909557	0.132541832	0.968717151	1.395983994	2.634846899	1.69917163	1.550665543	0.13666225	NA	NA	NA	NA	NA	msp1
chr16	67861000	67861500	chr16_67861000_67861500	8.37E-12	0.022515162	0.232618877	0.665078025	-0.602348902	-2.220641207	0.878657857	0.24887163	1.818582762	2.007378856	3.099299063	2.708655226	1.144220583	0.26604233	0.529699194	0.309658625	0.141509306	none	NA	sheared
chr16	67861500	67862000	chr16_67861500_67862000	7.07E-11	0.66325616	0.427664937	0.753425523	-0.144761139	-1.838611455	0.79990793	0.32880835	2.283026158	2.520632504	2.638519385	3.400852343	0.775840618	0.446921053	0.578481007	0.393730005	0.174778332	none	NA	sheared
chr16	6786500	6787000	chr16_6786500_6787000	2.12E-13	0.85679907	0.000989919	0.038950452	0.035785537	-4.702901635	-3.416841224	0.196519286	1.28095523	1.578406728	1.286060411	2.032784814	0.632659395	0.534123259	NA	NA	NA	NA	NA	msp1
chr16	6789000	6789500	chr16_6789000_6789500	2.05E-18	0.672500979	4.83E-05	0.006596888	0.0708927	-5.32284227	-4.01893919	0.165973705	1.11259505	1.371065459	1.303903079	1.765697663	0.738463388	0.468810737	NA	NA	NA	NA	NA	msp1
chr16	67896500	67897000	chr16_67896500_67897000	8.69E-14	0.735337981	3.62E-05	0.20246163	-0.06025865	-5.983542657	-2.100466054	0.176521731	1.223732947	1.609932424	3.883076603	2.022227666	1.920197546	0.069208679	NA	NA	NA	NA	NA	msp1
chr16	67914500	67915000	chr16_67914500_67915000	6.03E-13	0.552205071	2.74E-05	0.027156955	0.099527354	-5.741324502	-4.172711716	0.165436355	1.150507028	1.791296033	1.568612786	2.128945255	0.736802782	0.469797879	NA	NA	NA	NA	NA	msp1
chr16	67915000	67915500	chr16_67915000_67915500	6.03E-13	0.552205071	2.74E-05	0.027156955	0.099527354	-5.741324502	-4.172711716	0.165436355	1.150507028	1.791296033	1.568612786	2.128945255	0.736802782	0.469797879	NA	NA	NA	NA	NA	msp1
chr16	67915500	67916000	chr16_67915500_67916000	6.38E-21	0.655153963	1.04E-07	0.002257606	-0.059264885	-6.672002759	-4.944597733	0.131302601	0.946065547	1.473317328	1.727405026	1.750915181	0.986572648	0.335638088	NA	NA	NA	NA	NA	msp1
chr16	67929000	67929500	chr16_67929000_67929500	1.39E-14	0.680328598	0.002014476	0.002598578	-0.089471351	-3.61949318	-4.223113644	0.214928714	1.064504102	1.279170268	-0.603620464	1.664165123	-0.362716689	0.720621493	NA	NA	NA	NA	NA	msp1
chr16	67929500	67930000	chr16_67929500_67930000	5.12E-15	0.730623696	0.00021683	0.008188703	-0.057410769	-4.865785323	-4.301386714	0.165113766	1.148585762	1.513020578	0.564398609	1.899600095	0.297114435	0.769443035	NA	NA	NA	NA	NA	msp1
chr16	67931000	67931500	chr16_67931000_67931500	1.81E-16	0.498293852	1.85E-06	0.020909041	-0.094977523	-5.779511063	-3.544885682	0.138458846	0.96734242	1.449590724	2.234625381	1.742717597	1.282264771	0.214413944	NA	NA	NA	NA	NA	msp1
chr16	67931500	67932000	chr16_67931500_67932000	3.50E-05	0.780862396	0.000742117	0.189256705	-0.051629704	-4.693383447	-2.502105885	0.183836269	1.241668336	1.860295588	2.191277562	2.236613496	0.979730099	0.338922861	NA	NA	NA	NA	NA	msp1
chr16	67932000	67932500	chr16_67932000_67932500	0.00082423	0.976799414	0.002086798	0.417900387	-0.005924785	-4.567172255	-1.457357591	0.201943871	1.348622818	1.772872008	3.109814663	2.227522988	1.396086451	0.177993568	NA	NA	NA	NA	NA	msp1
chr16	67933500	67934000	chr16_67933500_67934000	8.34E-14	0.389909405	3.07E-05	0.150098496	-0.143758012	-5.434737561	-2.012198484	0.164647156	1.098171173	1.360379431	3.422539077	1.748316939	1.957619354	0.064375347	NA	NA	NA	NA	NA	msp1
chr16	67934500	67935000	chr16_67934500_67935000	0.000478336	0.144656809	0.015262675	0.168928719	-0.407251344	-4.725319721	-4.021551282	0.271512822	1.830212366	2.84898983	0.703768438	3.386210324	0.207833646	0.837460605	NA	NA	NA	NA	NA	msp1
chr16	67935000	67935500	chr16_67935000_67935500	0.002498766	0.191236894	0.024646711	0.204314481	-0.389863869	-4.647607135	-3.961226171	0.291198866	1.958719497	3.04897577	0.686380964	3.623925401	0.18940262	0.851686228	NA	NA	NA	NA	NA	msp1
chr16	67936000	67936500	chr16_67936000_67936500	4.24E-15	0.875689729	0.00348548	0.001046413	0.031913849	-3.652660661	-5.0832321	0.202176359	1.146327698	1.392509054	-1.430571439	1.803648706	-0.79315414	0.436996962	NA	NA	NA	NA	NA	msp1
chr16	67936500	67937000	chr16_67936500_67937000	1.23E-14	0.905482386	0.004677374	0.001481523	0.025015004	-3.629871734	-5.053544328	0.208802233	1.182473334	1.436406481	-1.423672594	1.860512501	-0.76520453	0.45308555	NA	NA	NA	NA	NA	msp1
chr16	67945500	67946000	chr16_67945500_67946000	3.03E-18	0.565860158	1.23E-06	0.106486687	-0.091978539	-6.218432225	-2.079216407	0.158327696	1.015157117	1.247244895	4.139215818	1.608155403	2.57389044	0.018120348	NA	NA	NA	NA	NA	msp1
chr16	67946000	67946500	chr16_67946000_67946500	6.69E-16	0.924711833	4.33E-06	0.296853231	0.023379937	-5.469175368	-1.307596866	0.245220913	0.966013967	1.230422982	4.161578502	1.564328514	2.660297031	0.015025681	NA	NA	NA	NA	NA	msp1
chr16	67946500	67947000	chr16_67946500_67947000	2.86E-14	0.34348282	0.013818376	0.000195992	0.192808998	-2.873747973	-5.667231608	0.200138852	1.095071621	1.326154885	-2.793483636	1.719845527	-1.624264268	0.119975739	NA	NA	NA	NA	NA	msp1
chr16	67947000	67947500	chr16_67947000_67947500	1.75E-07	0.942046202	0.029819233	0.0187971	-0.015172066	-2.93604657	-3.934189923	0.206862346	1.283639971	1.578755616	-0.998143353	2.034748355	-0.490548795	0.629084403	NA	NA	NA	NA	NA	msp1
chr16	6795500	6796000	chr16_6795500_6796000	6.32E-14	0.464784697	0.00018878	0.242365475	-0.209297351	-3.934812923	-1.566096544	0.282461381	0.917807335	1.311692509	2.368716379	1.600908349	1.479607737	0.154557958	NA	NA	NA	NA	NA	msp1
chr16	6796000	6796500	chr16_6796000_6796500	3.87E-12	0.195917674	0.000713994	0.296098376	-0.356293229	-4.915150129	-1.656019261	0.26902087	1.295371645	1.55580065	3.259130868	2.024476071	1.609863863	0.123098695	NA	NA	NA	NA	NA	msp1
chr16	67967500	67968000	chr16_67967500_67968000	1.08E-09	0.013572702	0.000365906	0.00638334	0.419484053	-4.436768328	-5.030396056	0.159385866	1.097293307	1.708340582	-0.593627728	2.030389161	-0.292371403	0.773014156	NA	NA	NA	NA	NA	msp1
chr16	67967500	67968000	chr16_67967500_67968000	1.42E-27	0.29317122	0.144086319	0.332277588	0.129700371	1.072312544	-0.735788546	0.120977604	0.712765191	0.74526813	-1.80810109	1.031241389	-1.753324787	0.094860932	0.389041181	0.256328418	0.089421325	none	NA	sheared
chr16	6798000	6798500	chr16_6798000_6798500	7.10E-20	0.167835246	0.000341104	0.030512556	0.177357462	-4.915577647	-2.79557037	0.12513571	1.199296968	1.224366763	2.120007278	1.713880739	1.236963127	0.230428952	NA	NA	NA	NA	NA	sheared
chr16	6798500	6799000	chr16_6798500_6799000	9.26E-20	0.118772722	0.000385809	0.030873732	0.203545244	-4.913667514	-2.819848018	0.126330451	1.212568572	1.237916905	2.093819495	1.7328476	1.208311392	0.241020966	NA	NA	NA	NA	NA	sheared
chr16	6799000	6799500	chr16_6799000_6799500	6.93E-20	0.174693618	0.000271714	0.035170182	0.172418014	-5.131545307	-2.781176576	0.123685663	1.22638706	1.253960127	2.35036873	1.753978683	1.340021263	0.19526526	NA	NA	NA	NA	NA	sheared
chr16	67990000	67990500	chr16_67990000_67990500	3.44E-16	0.455108359	4.85E-05	0.031396033	0.149090774	-5.128070453	-2.934305926	0.196874326	1.07219412	1.29613098	2.193764527	1.682128339	1.30416002	0.206989537	NA	NA	NA	NA	NA	msp1
chr16	67990500	67991000	chr16_67990500_67991000	1.66E-14	0.572156971	3.91E-05	0.126104862	0.099400802	-5.831239007	-2.387331287	0.173931862	1.199522053	1.514863381	3.443907719	1.932269189	1.782312598	0.089887242	NA	NA	NA	NA	NA	msp1
chr16	6801500	6802000	chr16_6801500_6802000	9.42E-11	0.996672356	0.009089363	0.008004993	-0.000809659	-3.188860305	-3.974371168	0.192435584	1.138928823	1.393422516	-0.785510864	1.799662516	-0.43647676	0.667166479	NA	NA	NA	NA	NA	msp1
chr16	6806500	6807000	chr16_6806500_6807000	1.84E-11	0.231775113	0.018008033	0.001937138	0.27357743	-2.765449805	-4.521642885	0.223892025	1.101518309	1.323949134	-1.75619308	1.722261274	-1.019701893	0.320047047	NA	NA	NA	NA	NA	msp1
chr16	6807000	6807500	chr16_6807000_6807500	3.41E-12	0.353481488	0.025268467	0.009293155	0.26763429	-2.143967908	-3.639865712	0.283724591	0.907814334	1.304285385	-1.495897805	1.589115236	-0.941340043	0.357762706	NA	NA	NA	NA	NA	msp1
chr16	6807500	6808000	chr16_6807500_6808000	2.36E-14	0.087761426	0.001195338	0.000400678	0.263892615	-3.669829958	-5.135580631	0.149244542	1.0194076	1.280775209	-1.465750674	1.636941352	-0.895420396	0.381213076	NA	NA	NA	NA	NA	msp1
chr16	68079500	68080000	chr16_68079500_68080000	4.93E-11	0.758279492	0.011854304	0.010549319	0.071727297	-3.119934523	-3.823454517	0.230841325	1.160219591	1.396455847	-0.703519994	1.815543564	-0.387498272	0.702480387	NA	NA	NA	NA	NA	msp1
chr16	68080000	68080500	chr16_68080000_68080500	4.52E-11	0.758956058	0.011680537	0.010417291	0.071464351	-3.12534448	-3.828601528	0.230662499	1.15955378	1.395656287	-0.703257048	1.814503083	-0.38757556	0.702424087	NA	NA	NA	NA	NA	msp1
chr16	6809000	6809500	chr16_6809000_6809500	3.87E-12	0.243540944	0.382384185	0.73392205	0.336014236	-1.888217503	-0.830598018	0.281829528	2.126346436	2.418394996	1.057619485	3.220245879	0.328428177	0.746001731	NA	NA	NA	NA	NA	sheared
chr16	6811000	6811500	chr16_6811000_6811500	7.56E-09	0.463213211	0.000253109	0.17891559	0.124432598	-4.667792718	-1.928717155	0.1673353	1.116850357	1.399520486	2.739075562	1.790534086	1.529753376	0.141741363	NA	NA	NA	NA	NA	msp1
chr16	68111500	68112000	chr16_68111500_68112000	1.45E-12	0.8388339	1.37E-05	0.129650237	-0.031706404	-5.588706882	-2.35643991	0.154471577	1.065905135	1.509822795	3.232266972	1.848166288	1.748904843	0.095639789	NA	NA	NA	NA	NA	msp1
chr16	68112000	68112500	chr16_68112000_68112500	8.56E-12	0.768618926	7.79E-05	0.174098821	-0.052913261	-5.684056442	-2.436577633	0.178153588	1.232851	1.74781726	3.247478809	2.138875116	1.518311557	0.144585767	NA	NA	NA	NA	NA	msp1
chr16	6811500	6812000	chr16_6811500_6812000	3.57E-11	0.799295647	0.001091415	0.080611831	0.052173818	-4.420427258	-2.697065908	0.203286026	1.216251793	1.48870066	1.72336135	1.922367831	0.896478458	0.380661536	NA	NA	NA	NA	NA	msp1
chr16	68123000	68123500	chr16_68123000_68123500	0.280334711	0.001612819	0.504551403	0.876736371	-1.831472273	-1.377839916	0.383395286	0.525426104	2.038455299	2.449635512	1.761235201	3.186850193	0.552657042	0.586622647	0.355102471	0.203710085	0.109025581	none	NA	msp1
chr16	68123000	68123500	chr16_68123000_68123500	7.01E-45	0.661935076	0.970637336	0.324075717	-0.020562459	0.014547968	-0.39250641	0.04651005	0.391579395	0.39075874	-0.407054378	0.553196904	-0.735821866	0.470381563	0.387450851	0.633029634	0.178253137	none	NA	sheared
chr16	68123500	68124000	chr16_68123500_68124000	0.172917169	0.002773666	0.289653906	0.725096295	-0.993495597	-1.475976782	-0.586186348	0.303263381	1.367899237	1.650516026	0.889790434	2.143677092	0.41507671	0.682504658	NA	NA	NA	NA	NA	msp1
chr16	68123500	68124000	chr16_68123500_68124000	6.88E-45	0.681402016	0.96960567	0.322768385	-0.01928826	0.015047625	-0.393280952	0.046474371	0.391273935	0.390453927	-0.408328578	0.552765377	-0.738701436	0.468669331	0.386767206	0.632696838	0.177950006	none	NA	sheared
chr16	68136500	68137000	chr16_68136500_68137000	2.76E-18	0.198479722	0.000121261	0.000887749	0.209280209	-5.096637301	-5.827966866	0.158951536	1.145517083	1.569816919	-0.731329566	1.943330787	-0.376327885	0.71063577	NA	NA	NA	NA	NA	msp1
chr16	68188500	68189000	chr16_68188500_68189000	1.37E-18	0.483983439	0.000435411	7.02E-05	-0.12277108	-3.753746493	-5.300476106	0.173114726	0.943412879	1.140235367	-1.546729613	1.479920455	-1.04514375	0.308424808	NA	NA	NA	NA	NA	msp1
chr16	68188500	68189000	chr16_68188500_68189000	9.90E-16	0.982733504	0.083792754	0.005591076	0.003454979	-2.215435658	-3.770913414	0.158169187	1.233917144	1.252242914	-1.555477756	1.758028394	-0.884785343	0.386786154	NA	NA	NA	NA	NA	sheared
chr16	68189000	68189500	chr16_68189000_68189500	8.25E-19	0.26958056	0.000127754	0.000453602	-0.168400069	-4.643578388	-5.267871254	0.149555551	1.048177379	1.329029165	-0.624292867	1.692629416	-0.368830212	0.71612989	NA	NA	NA	NA	NA	msp1
chr16	68189000	68189500	chr16_68189000_68189500	8.67E-16	0.998613996	0.081935489	0.005353643	-0.000275444	-2.213014427	-3.76476176	0.157103402	1.224721161	1.242909772	-1.551747333	1.744925965	-0.889291216	0.38441844	NA	NA	NA	NA	NA	sheared
chr16	6820000	6820500	chr16_6820000_6820500	2.84E-08	0.662441556	0.070557153	0.003280783	0.100487967	-2.136838132	-4.397411533	0.227786401	1.137322883	1.369813775	-2.260573401	1.780419366	-1.26968592	0.218771831	NA	NA	NA	NA	NA	msp1
chr16	6820500	6821000	chr16_6820500_6821000	3.70E-13	0.247596127	0.003976597	0.008230199	-0.234971954	-3.714789806	-4.1175651	0.199049161	1.185205337	1.44942077	-0.402775294	1.872306668	-0.215122502	0.831850302	NA	NA	NA	NA	NA	msp1
chr16	68206000	68206500	chr16_68206000_68206500	1.20E-17	0.778440911	7.85E-07	0.10669476	-0.046129289	-5.752658583	-1.849460418	0.162406095	0.914390961	1.110113298	3.903198165	1.438214992	2.713918424	0.013364357	NA	NA	NA	NA	NA	msp1
chr16	68206500	68207000	chr16_68206500_68207000	7.70E-06	0.180251398	0.001135341	0.306732114	0.264646394	-4.633722738	-1.669446858	0.192643025	1.28020754	1.603977238	2.96427588	2.05223642	1.444412471	0.164107756	NA	NA	NA	NA	NA	msp1
chr16	6821000	6821500	chr16_6821000_6821500	3.05E-21	0.464449741	8.78E-07	0.000166951	-0.09937736	-6.062230179	-6.544856694	0.134015163	0.97006382	1.510734041	-0.482626515	1.79536658	-0.268817812	0.790823376	NA	NA	NA	NA	NA	msp1
chr16	6821500	6822000	chr16_6821500_6822000	5.48E-19	0.414044187	4.80E-06	0.004310518	0.119224391	-5.807425869	-4.504993386	0.143827371	1.032574838	1.4521545	1.302432483	1.781842722	0.730946939	0.473288721	NA	NA	NA	NA	NA	msp1
chr16	6822000	6822500	chr16_6822000_6822500	1.03E-19	0.440091809	4.07E-06	0.000842704	0.104397571	-5.430773645	-5.034401415	0.133327288	0.955328082	1.348936161	0.39637223	1.652961134	0.239795251	0.812929516	NA	NA	NA	NA	NA	msp1
chr16	68231000	68231500	chr16_68231000_68231500	3.47E-11	0.024057706	9.33E-06	0.014635803	0.321774585	-4.992244745	-3.750952789	0.134999224	0.927590821	1.442800364	1.241291956	1.715254389	0.723678052	0.477643217	NA	NA	NA	NA	NA	msp1
chr16	68231500	68232000	chr16_68231500_68232000	2.88E-19	0.008458173	2.39E-07	0.001708849	0.35095102	-5.959384206	-4.769412756	0.124029006	0.884712126	1.377047618	1.18997145	1.636757675	0.727029705	0.475632451	NA	NA	NA	NA	NA	msp1
chr16	68233500	68234000	chr16_68233500_68234000	7.36E-17	0.738992669	0.000149906	0.004726879	-0.05441095	-4.990996959	-4.69829343	0.161714342	1.141668823	1.532623748	0.292703529	1.911110477	0.153158874	0.879807731	NA	NA	NA	NA	NA	msp1
chr16	68234000	68234500	chr16_68234000_68234500	8.18E-17	0.718930555	0.000154697	0.004860676	-0.058900865	-4.986682544	-4.689489101	0.162044041	1.143694125	1.535340578	0.297193443	1.914499136	0.155232999	0.87819363	NA	NA	NA	NA	NA	msp1
chr16	6824000	6824500	chr16_6824000_6824500	4.08E-10	0.388932073	0.000292028	0.027615954	0.161187333	-5.247347796	-4.596626928	0.184223927	1.271555759	1.979675648	0.650720868	2.352864153	0.276565422	0.784951766	NA	NA	NA	NA	NA	msp1
chr16	68243500	68244000	chr16_68243500_68244000	2.46E-10	0.049386246	0.116153427	0.004476226	-0.597124817	-1.973455301	-4.577072091	0.290865927	1.217760703	1.482566293	-2.60361679	1.918578626	-1.357055038	0.189882918	NA	NA	NA	NA	NA	msp1
chr16	68243500	68244000	chr16_68243500_68244000	5.20E-12	0.067615258	0.994567415	0.364977924	0.529266079	0.014989827	-2.224617749	0.277963186	2.181238245	2.414233307	-2.239607576	3.253662973	-0.688334223	0.499149355	0.399064581	0.64116969	0.181677466	none	NA	sheared
chr16	68244000	68244500	chr16_68244000_68244500	2.76E-10	0.053684153	0.118015118	0.004522039	-0.586813665	-1.967430268	-4.58135821	0.291528087	1.220505909	1.485908139	-2.613927942	1.922903448	-1.359365154	0.189162107	NA	NA	NA	NA	NA	msp1
chr16	68244000	68244500	chr16_68244000_68244500	2.51E-10	0.567887692	0.925743862	0.492242187	-0.171862559	-0.213939961	-1.752418899	0.297208655	2.274113896	2.517024264	-1.538478938	3.392197688	-0.453534575	0.655046465	NA	NA	NA	NA	NA	sheared
chr16	68248000	68248500	chr16_68248000_68248500	7.03E-39	0.044709269	0.64913044	0.002211769	0.122666417	0.151729932	1.1319628	0.058263843	0.329775181	0.334715431	0.980232868	0.469878803	2.08613979	0.049982415	0.084687145	0.485833699	0.065369502	meth	sham	sheared
chr16	68248500	68249000	chr16_68248500_68249000	8.74E-39	0.045512949	0.642519635	0.00226412	0.123064251	0.155728388	1.135563421	0.058688929	0.331724696	0.336694995	0.979835033	0.472657162	2.073035407	0.051304495	0.085399265	0.482593899	0.066300872	meth	sham	sheared
chr16	68250500	68251000	chr16_68250500_68251000	3.62E-08	0.491490395	0.144785887	0.005214703	0.187218483	-1.54215834	-3.898880415	0.268622731	1.028493815	1.288378718	-2.356722075	1.648550651	-1.429572136	0.168275455	NA	NA	NA	NA	NA	msp1
chr16	68251000	68251500	chr16_68251000_68251500	6.76E-11	0.57434642	0.039244147	0.001067798	0.117187861	-2.524759668	-5.182014914	0.206236448	1.168196153	1.422554314	-2.657255245	1.840745237	-1.443575782	0.164340483	NA	NA	NA	NA	NA	msp1
chr16	68261000	68261500	chr16_68261000_68261500	4.06E-13	0.04431342	0.203109583	0.950365651	-0.423168908	-2.048717159	-0.111934593	0.20059363	1.570596954	1.781567604	1.936782566	2.375027983	0.815477788	0.424404522	NA	NA	NA	NA	NA	sheared
chr16	68278000	68278500	chr16_68278000_68278500	1.14E-08	0.829409823	0.065566803	0.6885693	-0.090415409	3.032991442	0.663717175	0.415590337	1.580167964	1.638241114	-2.369274267	2.276129333	-1.040922514	0.310332087	0.54345559	0.199183758	0.150595675	none	NA	sheared
chr16	68343000	68343500	chr16_68343000_68343500	1.20E-23	0.732910791	0.003728938	0.003198921	-0.045236777	-4.070357711	-4.213953149	0.131193282	1.282057958	1.302195486	-0.143595438	1.827398613	-0.078579155	0.938148256	NA	NA	NA	NA	NA	sheared
chr16	68343500	68344000	chr16_68343500_68344000	9.53E-24	0.78110095	0.002913948	0.004142542	-0.036479266	-4.337492915	-4.222935497	0.129969797	1.325197405	1.348030372	0.114557418	1.890326439	0.060601923	0.952277739	NA	NA	NA	NA	NA	sheared
chr16	68387000	68387500	chr16_68387000_68387500	6.96E-10	0.266842861	0.010615661	0.014888316	-0.234098237	-2.860623047	-3.269459719	0.206689957	1.04579699	1.261138964	-0.408836671	1.638341488	-0.249543013	0.805485827	NA	NA	NA	NA	NA	msp1
chr16	68387500	68388000	chr16_68387500_68388000	0.043343985	0.443677524	0.108602878	0.013481438	-0.148340413	-2.066157911	-4.165574051	0.190956938	1.24724363	1.581018167	-2.09941614	2.013761435	-1.042534683	0.309602674	NA	NA	NA	NA	NA	msp1
chr16	68388000	68388500	chr16_68388000_68388500	5.12E-12	0.824228109	0.00380988	0.012058762	-0.052373705	-3.353024477	-3.432619854	0.233633469	1.064026251	1.279925083	-0.079595378	1.66443987	-0.047821119	0.962333124	NA	NA	NA	NA	NA	msp1
chr16	68391000	68391500	chr16_68391000_68391500	1.78E-14	0.702440066	0.03146687	4.30E-05	0.082264701	-2.427446654	-6.225268727	0.213173447	1.072728854	1.289854319	-3.797822073	1.677638626	-2.263790315	0.03486074	NA	NA	NA	NA	NA	msp1
chr16	68392500	68393000	chr16_68392500_68393000	6.45E-11	0.598168051	0.044442202	0.004617279	0.151127525	-2.207219162	-4.162285094	0.283535035	1.049570794	1.353636896	-1.955065931	1.712872353	-1.141396163	0.267187804	NA	NA	NA	NA	NA	msp1
chr16	68393000	68393500	chr16_68393000_68393500	2.11E-07	0.394484346	0.220530025	0.001516263	0.218827492	-1.378581079	-4.657769859	0.253090556	1.100506652	1.327255673	-3.27918878	1.724158494	-1.901906809	0.071685745	NA	NA	NA	NA	NA	msp1
chr16	68394000	68394500	chr16_68394000_68394500	4.72E-06	0.825825691	0.006452896	0.646893692	0.063836688	-3.040845551	-0.614504043	0.287426092	1.034226249	1.327239956	2.426341508	1.682613988	1.442007213	0.164777503	NA	NA	NA	NA	NA	msp1
chr16	68394500	68395000	chr16_68394500_68395000	4.86E-06	0.898559997	0.006701568	0.659855973	0.037256939	-3.047662122	-0.594740865	0.289655253	1.04198782	1.337195443	2.452921257	1.695237526	1.446948418	0.163404011	NA	NA	NA	NA	NA	msp1
chr16	68395000	68395500	chr16_68395000_68395500	6.23E-06	0.718572626	0.006816569	0.636474994	0.104689476	-3.020065531	-0.634576811	0.287631111	1.035001856	1.328236061	2.38548872	1.683876443	1.41666494	0.171969409	NA	NA	NA	NA	NA	msp1
chr16	68400000	68400500	chr16_68400000_68400500	1.84E-16	0.127795359	1.90E-05	0.032590283	0.257967891	-6.010197282	-3.652257814	0.164452361	1.173026353	1.625479644	2.357939468	2.004538575	1.17630037	0.253286716	NA	NA	NA	NA	NA	msp1
chr16	68400500	68401000	chr16_68400500_68401000	1.26E-17	0.12449066	8.60E-06	0.023016042	0.250635493	-6.149668396	-3.78439653	0.15833196	1.136392594	1.574768475	2.365271866	1.941979371	1.217969614	0.237409969	NA	NA	NA	NA	NA	msp1
chr16	68428000	68428500	chr16_68428000_68428500	3.53E-17	0.221403179	0.002440563	3.56E-05	0.233016885	-3.29409604	-5.846031107	0.186376497	0.990450205	1.194107051	-2.551935068	1.55141331	-1.644909871	0.115615099	NA	NA	NA	NA	NA	msp1
chr16	68441500	68442000	chr16_68441500_68442000	7.10E-14	0.096254391	0.001977527	0.00077398	-0.262974376	-3.598542311	-6.147603576	0.152868508	1.056123578	1.633212813	-2.549061264	1.944937301	-1.310613593	0.204839942	NA	NA	NA	NA	NA	msp1
chr16	68442000	68442500	chr16_68442000_68442500	7.99E-20	0.510031622	0.001210385	1.50E-06	0.102776131	-3.34716499	-6.873133871	0.154043583	0.931006549	1.135983529	-3.525968881	1.468751774	-2.400656764	0.026212606	NA	NA	NA	NA	NA	msp1
chr16	68448000	68448500	chr16_68448000_68448500	3.82E-27	0.594197684	0.007700941	0.001484431	-0.068848588	-2.985616292	-3.962923054	0.127695765	1.036733638	1.120268064	-0.977306761	1.526373864	-0.640280068	0.529258447	NA	NA	NA	NA	NA	sheared
chr16	6846000	6846500	chr16_6846000_6846500	6.40E-13	0.98190756	0.002712019	0.011428897	-0.004730888	-3.62126033	-3.605726399	0.2067892	1.102433087	1.333258597	0.015533931	1.730010751	0.008979095	0.992924778	NA	NA	NA	NA	NA	msp1
chr16	6846500	6847000	chr16_6846500_6847000	1.85E-16	0.904166572	0.000297544	0.004352586	0.024739025	-4.267889253	-3.859388765	0.203649166	1.035943153	1.245599764	0.408500488	1.62009166	0.252146528	0.803500878	NA	NA	NA	NA	NA	msp1
chr16	6847000	6847500	chr16_6847000_6847500	7.69E-10	0.212185298	9.94E-05	0.108707516	0.220610013	-5.381583648	-3.019575002	0.17285383	1.190158582	1.823342124	2.362008646	2.177396141	1.084785906	0.290920207	NA	NA	NA	NA	NA	msp1
chr16	68480500	68481000	chr16_68480500_68481000	3.28E-07	0.058281481	0.001785604	0.29201843	-0.391113768	-4.585379442	-1.862450898	0.198225543	1.330396284	1.734725033	2.722928544	2.186143914	1.245539475	0.227328659	NA	NA	NA	NA	NA	msp1
chr16	68481000	68481500	chr16_68481000_68481500	7.35E-08	0.045004732	0.001196027	0.26707513	-0.401675315	-4.633480532	-1.899990442	0.191544302	1.287169292	1.678371965	2.73349009	2.115121093	1.292356309	0.210966718	NA	NA	NA	NA	NA	msp1
chr16	68481500	68482000	chr16_68481500_68482000	3.30E-09	0.580606562	0.725062467	0.580151031	0.276797382	1.085971173	-1.91582859	0.494946556	3.055732912	3.421585599	-3.001799763	4.587455901	-0.654349563	0.52034102	0.485493504	0.525886983	0.18563917	none	NA	sheared
chr16	68490500	68491000	chr16_68490500_68491000	9.45E-08	0.130676645	0.828149953	0.60412161	-0.62120101	-0.634485448	-1.727185686	0.398488554	2.894648753	3.292166459	-1.092700238	4.383759961	-0.249260965	0.805700945	NA	NA	NA	NA	NA	sheared
chr16	68529000	68529500	chr16_68529000_68529500	7.03E-20	0.625996734	0.193787018	0.032748976	0.094154789	-1.606513595	-2.995791375	0.190980657	1.205484994	1.330963328	-1.389277779	1.795733124	-0.773654927	0.448183635	NA	NA	NA	NA	NA	sheared
chr16	68529500	68530000	chr16_68529500_68530000	6.04E-20	0.667353597	0.190529363	0.032494648	0.082695409	-1.613986465	-2.991804864	0.190306427	1.201965036	1.32707818	-1.377818399	1.790490559	-0.769520058	0.450578133	NA	NA	NA	NA	NA	sheared
chr16	68543500	68544000	chr16_68543500_68544000	5.95E-08	0.167276106	0.001142191	0.889193458	0.339971244	2.306280038	0.131967944	0.239880145	0.637582237	0.938741676	-2.174312093	1.134789426	-1.916048954	0.069763786	0.360153073	0.018689854	0.03382413	sham	sham	msp1
chr16	68544000	68544500	chr16_68544000_68544500	2.82E-08	0.208184222	0.001988668	0.940822729	0.316172769	2.226879732	0.072119472	0.245504653	0.653975109	0.962939515	-2.15476026	1.164017161	-1.851141316	0.07897439	0.379325995	0.020476403	0.036116259	sham	sham	msp1
chr16	68544000	68544500	chr16_68544000_68544500	1.65E-08	0.838391672	0.308366082	0.789101986	-0.090764977	2.267580694	-0.601517165	0.440756371	2.184022556	2.226618148	-2.869097859	3.118939387	-0.919895356	0.36859014	0.597969116	0.345458838	0.161773851	none	NA	sheared
chr16	68547000	68547500	chr16_68547000_68547500	1.08E-14	0.367082516	6.60E-05	0.030260791	-0.14462578	-5.098964999	-3.309776975	0.157791479	1.091641496	1.451260347	1.789188025	1.815994975	0.985238422	0.336276847	NA	NA	NA	NA	NA	msp1
chr16	68550500	68551000	chr16_68550500_68551000	3.47E-17	0.467595253	0.003513669	7.89E-05	0.143159113	-3.441072009	-6.025298397	0.194436655	1.081001275	1.308189411	-2.584226388	1.697033674	-1.522790283	0.143466808	NA	NA	NA	NA	NA	msp1
chr16	68551000	68551500	chr16_68551000_68551500	7.13E-09	0.182888176	0.077384142	0.003473561	0.315088045	-2.459208505	-5.223290324	0.23079476	1.342055462	1.63854984	-2.764081819	2.118008131	-1.305038342	0.206695949	NA	NA	NA	NA	NA	msp1
chr16	68562500	68563000	chr16_68562500_68563000	1.35E-19	0.061025439	7.87E-08	0.00287692	0.239707915	-6.269932447	-4.4477203	0.122889114	0.875679101	1.363606857	1.822212147	1.620567045	1.124428732	0.274146001	NA	NA	NA	NA	NA	msp1
chr16	68563500	68564000	chr16_68563500_68564000	9.29E-16	0.213081113	0.00270276	0.000497143	0.228264521	-3.730779568	-5.476236376	0.179211809	1.135313227	1.393581351	-1.745456807	1.797499682	-0.971047075	0.343123026	NA	NA	NA	NA	NA	msp1
chr16	68564000	68564500	chr16_68564000_68564500	3.55E-17	0.161500567	0.000531416	0.000759781	0.274364798	-4.184927803	-4.895231759	0.190865919	1.071743405	1.298101333	-0.710303956	1.683360032	-0.421956054	0.677558164	NA	NA	NA	NA	NA	msp1
chr16	68564500	68565000	chr16_68564500_68565000	1.19E-19	0.182494506	1.78E-06	0.007874797	0.192468059	-6.046101601	-3.832607318	0.1408476	1.00966795	1.340556499	2.213494283	1.678249414	1.318930466	0.20209552	NA	NA	NA	NA	NA	msp1
chr16	68567000	68567500	chr16_68567000_68567500	4.57E-10	0.875191529	0.000472105	0.183123736	0.030709544	-4.579484422	-1.938319008	0.19376371	1.159704401	1.420562717	2.641165414	1.833824618	1.440249732	0.165268275	NA	NA	NA	NA	NA	msp1
chr16	68568000	68568500	chr16_68568000_68568500	8.35E-10	0.288605595	0.006948252	0.031573414	0.253496706	-3.576655137	-3.358082356	0.234414108	1.229031389	1.485001794	0.218572781	1.927627683	0.113389522	0.910852235	NA	NA	NA	NA	NA	msp1
chr16	68568500	68569000	chr16_68568500_68569000	4.80E-16	0.150080661	0.000447963	0.002681914	0.263065283	-4.673563597	-4.772583281	0.17784148	1.177710837	1.451010855	-0.099019684	1.868805853	-0.052985538	0.958269108	NA	NA	NA	NA	NA	msp1
chr16	68570500	68571000	chr16_68570500_68571000	2.49E-20	0.913982491	0.263696663	0.000697005	-0.018491054	-1.293451954	-4.591027629	0.169589818	1.133124741	1.199317797	-3.297575675	1.649949956	-1.998591329	0.059429389	NA	NA	NA	NA	NA	sheared
chr16	68571000	68571500	chr16_68571000_68571500	2.06E-20	0.880549427	0.259085521	0.000673772	-0.025618554	-1.302459978	-4.592908152	0.16887235	1.12977617	1.195774354	-3.290448175	1.645074618	-2.000181717	0.059244428	NA	NA	NA	NA	NA	sheared
chr16	68571500	68572000	chr16_68571500_68572000	2.50E-18	0.989369937	0.001149324	0.000121176	-0.002227395	-3.90384589	-5.908126116	0.165717914	1.079942248	1.327830548	-2.004280226	1.7115517	-1.171031074	0.255349889	NA	NA	NA	NA	NA	msp1
chr16	68573500	68574000	chr16_68573500_68574000	9.86E-20	0.656663824	2.61E-07	0.002315683	-0.061041725	-6.513107221	-5.062772097	0.13587728	0.971574459	1.512968659	1.450335124	1.79806315	0.80660967	0.429379358	NA	NA	NA	NA	NA	msp1
chr16	68574000	68574500	chr16_68574000_68574500	4.24E-22	0.669456601	1.59E-07	0.001134987	0.05505855	-6.412659782	-5.244112654	0.12763789	0.93054032	1.448799051	1.168547129	1.72189546	0.678639996	0.505143642	NA	NA	NA	NA	NA	msp1
chr16	68574500	68575000	chr16_68574500_68575000	4.27E-18	0.211229128	4.24E-07	0.259922551	0.220327984	-6.764820849	-1.454787367	0.172261789	1.037391502	1.265564112	5.310033482	1.636408766	3.244930968	0.004057449	NA	NA	NA	NA	NA	msp1
chr16	68575000	68575500	chr16_68575000_68575500	3.52E-20	0.172262566	6.26E-07	0.024812464	0.240150822	-6.389124619	-2.881644596	0.171507201	1.002155365	1.215988886	3.507480023	1.575736129	2.22593108	0.037679306	NA	NA	NA	NA	NA	msp1
chr16	68581000	68581500	chr16_68581000_68581500	2.35E-12	0.088317049	0.004781244	0.002609282	0.304208304	-3.681033356	-5.658557212	0.172362172	1.202577528	1.71479423	-1.977523856	2.09444789	-0.944174293	0.356347965	NA	NA	NA	NA	NA	msp1
chr16	68584500	68585000	chr16_68584500_68585000	4.65E-06	0.483217129	0.001292498	0.101430635	0.148829992	-5.099678105	-3.764176842	0.209488749	1.428382061	2.223665024	1.335501262	2.642907765	0.505315123	0.61886089	NA	NA	NA	NA	NA	msp1
chr16	68586500	68587000	chr16_68586500_68587000	1.55E-13	0.02625411	0.000379433	0.017465332	0.409555564	-4.671481594	-3.610573079	0.174681194	1.159195889	1.430592362	1.060908515	1.841284773	0.5761784	0.570922382	NA	NA	NA	NA	NA	msp1
chr16	68587000	68587500	chr16_68587000_68587500	8.93E-16	0.064103082	0.001459196	0.002049801	0.373541607	-4.372636884	-5.167795143	0.193904055	1.240820649	1.522870646	-0.795158259	1.964375445	-0.40478935	0.689929051	NA	NA	NA	NA	NA	msp1
chr16	68587500	68588000	chr16_68587500_68588000	1.62E-14	0.181213524	0.033274934	8.33E-05	0.326524309	-1.912252857	-5.225608469	0.238227601	0.85468514	1.139412295	-3.313355612	1.424340923	-2.326237741	0.030631758	NA	NA	NA	NA	NA	msp1
chr16	68588000	68588500	chr16_68588000_68588500	1.57E-13	0.02541878	0.009419472	0.000348079	0.428776968	-3.088195102	-5.515059507	0.181759431	1.108826534	1.357767842	-2.426864405	1.753005931	-1.384401708	0.181488726	NA	NA	NA	NA	NA	msp1
chr16	68597500	68598000	chr16_68597500_68598000	3.84E-07	0.908233306	0.313995359	0.000542902	-0.025819285	-1.281082582	-5.936795503	0.222007827	1.249806572	1.523499567	-4.65571292	1.970550025	-2.362646399	0.028390035	NA	NA	NA	NA	NA	msp1
chr16	6861000	6861500	chr16_6861000_6861500	9.06E-10	0.36947739	0.001790896	0.051417472	0.169624218	-4.238201325	-3.097403746	0.186006845	1.230072535	1.523087929	1.140797579	1.957773041	0.582701649	0.566606597	NA	NA	NA	NA	NA	msp1
chr16	68611500	68612000	chr16_68611500_68612000	1.26E-07	0.137826062	0.042855303	0.01941222	-0.316930668	-2.995246952	-5.000809845	0.207558915	1.412793049	2.01813923	-2.005562893	2.463507692	-0.814108638	0.425170212	NA	NA	NA	NA	NA	msp1
chr16	6861500	6862000	chr16_6861500_6862000	8.57E-11	0.332861028	0.00070292	0.032777555	0.16672177	-4.255372622	-3.111672594	0.16923473	1.119760152	1.386500897	1.143700027	1.782203	0.641733869	0.528333145	NA	NA	NA	NA	NA	msp1
chr16	68618000	68618500	chr16_68618000_68618500	2.43E-13	0.482008321	0.002377612	0.00578329	0.155293425	-3.572818864	-3.840234666	0.217978505	1.070986228	1.286707961	-0.267415802	1.674105396	-0.159736539	0.874690826	NA	NA	NA	NA	NA	msp1
chr16	68618500	68619000	chr16_68618500_68619000	1.51E-14	0.517855012	0.000841479	0.002599452	0.11066282	-4.0020001	-4.351494134	0.169000391	1.07215338	1.318108693	-0.349494033	1.699094876	-0.205694242	0.83910903	NA	NA	NA	NA	NA	msp1
chr16	68637000	68637500	chr16_68637000_68637500	3.52E-12	0.938073842	0.023513787	0.001178336	-0.017863722	-2.579101952	-4.664920825	0.227907821	1.07746644	1.293869219	-2.085818872	1.683755174	-1.238789881	0.229765895	NA	NA	NA	NA	NA	msp1
chr16	68637000	68637500	chr16_68637000_68637500	2.44E-10	0.726665399	0.794701327	0.908603524	0.135215076	0.610513658	-0.276900226	0.382802205	2.323111745	2.389480226	-0.887413884	3.332636183	-0.266279856	0.792749595	0.657893428	0.55944959	0.242091182	none	NA	sheared
chr16	68637500	68638000	chr16_68637500_68638000	5.16E-12	0.946335866	0.025547637	0.001343469	-0.015686634	-2.573683219	-4.662564733	0.2310052	1.092034136	1.311360894	-2.088881513	1.706518663	-1.224060163	0.235154085	NA	NA	NA	NA	NA	msp1
chr16	68639000	68639500	chr16_68639000_68639500	2.36E-21	0.298825379	2.52E-06	0.006699623	-0.157239595	-6.27555502	-3.981010899	0.148576379	1.070959582	1.361042423	2.294544121	1.731874968	1.32489017	0.200146721	NA	NA	NA	NA	NA	msp1
chr16	68639500	68640000	chr16_68639500_68640000	7.45E-14	0.111282429	0.000275296	0.008618188	0.264482437	-4.67365868	-4.698747935	0.160919935	1.12659762	1.665122356	-0.025089255	2.010436434	-0.012479507	0.990166702	NA	NA	NA	NA	NA	msp1
chr16	6864500	6865000	chr16_6864500_6865000	6.68E-09	0.08610872	0.000623576	0.098111033	-0.294956941	-4.298370718	-2.521753173	0.165895397	1.11788522	1.474479245	1.776617545	1.850339539	0.960157586	0.348440912	NA	NA	NA	NA	NA	msp1
chr16	68648500	68649000	chr16_68648500_68649000	0.375556609	0.240792893	0.17789947	0.248478476	0.340781215	1.102661929	-1.400653062	0.284447649	0.798184865	1.188788392	-2.503314991	1.431892775	-1.748255899	0.095754604	0.071198507	0.073505595	0.039705558	sham	sham	msp1
chr16	68649000	68649500	chr16_68649000_68649500	0.31034844	0.274557062	0.185034413	0.245147962	0.314495545	1.076387062	-1.400642259	0.282280305	0.792420279	1.180229417	-2.477029321	1.421573556	-1.742455964	0.09678605	0.070094374	0.075849177	0.039897029	sham	sham	msp1
chr16	68649500	68650000	chr16_68649500_68650000	0.255420008	0.345071297	0.787502182	0.067867409	0.274941107	-0.275532076	-2.455875327	0.286349565	1.012566704	1.293799927	-2.180343251	1.642927138	-1.327108915	0.199424984	NA	NA	NA	NA	NA	msp1
chr16	6865000	6865500	chr16_6865000_6865500	1.36E-15	0.657855759	7.54E-05	0.055022008	-0.085615607	-5.330853834	-2.820767004	0.191289933	1.153294373	1.40967626	2.51008683	1.821338812	1.378154802	0.183379676	NA	NA	NA	NA	NA	msp1
chr16	68654500	68655000	chr16_68654500_68655000	2.63E-18	0.479283175	0.000236402	0.000352281	0.111242621	-4.656239911	-5.964335435	0.155171063	1.107427137	1.469982938	-1.308095523	1.840446876	-0.710748862	0.485446585	NA	NA	NA	NA	NA	msp1
chr16	68655000	68655500	chr16_68655000_68655500	4.93E-11	0.913410776	0.006917292	0.003711249	-0.020224612	-3.709086043	-6.259628135	0.184347339	1.273741878	1.979872265	-2.550542092	2.354211663	-1.083395402	0.291521797	NA	NA	NA	NA	NA	msp1
chr16	68658500	68659000	chr16_68658500_68659000	1.57E-10	0.044390664	0.647370086	0.844330556	0.804744607	-1.294142595	-0.629610326	0.381620457	2.797621739	3.1757316	0.664532269	4.232252189	0.157016227	0.876806344	NA	NA	NA	NA	NA	sheared
chr16	68686500	68687000	chr16_68686500_68687000	2.07E-44	0.008447394	0.153782604	0.106586427	-0.131071307	-0.625382645	-0.723175189	0.046128813	0.426133843	0.433172902	-0.097792544	0.607642012	-0.16093776	0.873756972	NA	NA	NA	NA	NA	sheared
chr16	68687000	68687500	chr16_68687000_68687500	2.38E-44	0.009526227	0.15638518	0.107921846	-0.129402015	-0.624242394	-0.72370423	0.046360377	0.428150632	0.435223106	-0.099461835	0.610517908	-0.162913871	0.872221117	NA	NA	NA	NA	NA	sheared
chr16	68700500	68701000	chr16_68700500_68701000	0.987059199	0.827173881	0.101583284	0.021294346	-0.043816491	-2.212531963	-4.842096058	0.198850034	1.307652246	1.986565155	-2.629564095	2.37831779	-1.105640342	0.282005395	NA	NA	NA	NA	NA	msp1
chr16	68701000	68701500	chr16_68701000_68701500	0.892431766	0.776520013	0.113684788	0.026946642	-0.059534126	-2.231161002	-4.845007462	0.207747386	1.367034586	2.076794901	-2.61384646	2.486334776	-1.051285002	0.305664933	NA	NA	NA	NA	NA	msp1
chr16	68720500	68721000	chr16_68720500_68721000	3.15E-05	0.050000541	0.000662438	0.110369156	0.386814985	-4.91658812	-3.299809055	0.188965337	1.286232024	2.002346146	1.616779065	2.379870355	0.679355941	0.504699555	NA	NA	NA	NA	NA	msp1
chr16	6875500	6876000	chr16_6875500_6876000	4.77E-13	0.057822644	0.006791573	0.000698926	0.34649198	-3.493972519	-5.688664649	0.175268411	1.196800622	1.496076084	-2.194692131	1.915874573	-1.145530173	0.265512448	NA	NA	NA	NA	NA	msp1
chr16	6876000	6876500	chr16_6876000_6876500	6.83E-13	0.043541238	0.006952972	0.000669822	0.36834732	-3.461589421	-5.678136891	0.174355474	1.189604933	1.487075954	-2.21654747	1.90435154	-1.163938182	0.258146902	NA	NA	NA	NA	NA	msp1
chr16	68792500	68793000	chr16_68792500_68793000	1.27E-16	0.931088627	0.000165066	0.007134699	0.018091744	-4.756403159	-3.832209079	0.207367672	1.096856149	1.321749642	0.92419408	1.717590035	0.538076061	0.59646237	NA	NA	NA	NA	NA	msp1
chr16	6880000	6880500	chr16_6880000_6880500	6.40E-17	0.77215065	3.32E-06	0.071125341	0.043684929	-5.826720879	-2.347486171	0.149432525	1.0117952	1.252109827	3.479234707	1.609816308	2.161261934	0.042979886	NA	NA	NA	NA	NA	msp1
chr16	68800500	68801000	chr16_68800500_68801000	5.21E-16	0.76125032	3.75E-05	0.048042981	-0.058699385	-5.26417756	-2.707612043	0.191343262	1.079423934	1.31051677	2.556565517	1.697825149	1.505788461	0.147752753	NA	NA	NA	NA	NA	msp1
chr16	68800500	68801000	chr16_68800500_68801000	8.77E-15	1.12E-05	0.296909402	0.338613025	1.153665204	-1.91288278	-1.992710829	0.214731834	1.798390599	2.045489065	-0.079828049	2.723643563	-0.029309286	0.976908423	NA	NA	NA	NA	NA	sheared
chr16	68801000	68801500	chr16_68801000_68801500	5.77E-15	0.951794326	0.001595231	0.002463277	-0.014070351	-3.70412049	-4.250362039	0.230701089	1.06138588	1.279360019	-0.546241549	1.662318275	-0.328602264	0.745872091	NA	NA	NA	NA	NA	msp1
chr16	68801000	68801500	chr16_68801000_68801500	2.00E-09	0.233685596	0.38732124	0.620268345	0.377836291	-2.28111448	-1.480002791	0.310153283	2.595999187	2.952687939	0.801111689	3.931612626	0.203761602	0.840598796	NA	NA	NA	NA	NA	sheared
chr16	6880500	6881000	chr16_6880500_6881000	4.15E-08	0.790512033	0.000221798	0.365126941	0.047207755	-4.945778693	-1.346206188	0.176042833	1.169767277	1.46268773	3.599572505	1.872915075	1.921909088	0.068980803	NA	NA	NA	NA	NA	msp1
chr16	68829000	68829500	chr16_68829000_68829500	2.50E-11	0.280341399	1.47E-05	0.011225334	0.165534476	-5.400305459	-4.370270876	0.150415964	1.035072201	1.611465926	1.030034583	1.915253741	0.537805807	0.596645508	NA	NA	NA	NA	NA	msp1
chr16	68829500	68830000	chr16_68829500_68830000	9.76E-11	0.926714609	1.16E-05	0.011081096	-0.013558887	-5.299164395	-4.227485057	0.146111145	0.999296446	1.555707333	1.071679338	1.849004785	0.579597926	0.568657921	NA	NA	NA	NA	NA	msp1
chr16	688500	689000	chr16_688500_689000	0.555663476	0.331783621	0.010474963	0.037111772	0.140845717	-4.198997149	-3.806734292	0.142512046	1.526176999	1.735894028	0.392262857	2.311394451	0.169708315	0.86694439	NA	NA	NA	NA	NA	sheared
chr16	68866000	68866500	chr16_68866000_68866500	2.61E-31	0.70059731	0.002892717	9.12E-05	-0.034022234	1.230612691	1.759146607	0.087543177	0.375645977	0.383050668	0.528533916	0.536505092	0.985142404	0.336322848	0.036136158	0.0837217	0.155970457	sham	NA	sheared
chr16	68866500	68867000	chr16_68866500_68867000	2.01E-31	0.674766424	0.003179052	8.56E-05	-0.036809614	1.209643374	1.758472576	0.086769344	0.373517829	0.380938351	0.548829201	0.533506884	1.028719999	0.315892611	0.035680829	0.085761289	0.151783679	sham	NA	sheared
chr16	6888500	6889000	chr16_6888500_6889000	6.98E-09	0.507953584	0.842716099	0.865068888	-0.2931743	-0.567908659	-0.553035417	0.436950988	2.834702991	3.223690746	0.014873242	4.292752389	0.003464733	0.997269875	NA	NA	NA	NA	NA	sheared
chr16	68896000	68896500	chr16_68896000_68896500	4.23E-05	0.023607328	0.004366887	0.024017378	0.504340096	-4.461792468	-5.347358828	0.210852186	1.440629846	2.242761891	-0.885566359	2.665594728	-0.33222093	0.743179081	NA	NA	NA	NA	NA	msp1
chr16	689000	689500	chr16_689000_689500	4.92E-14	0.306861317	0.000520322	0.008926501	0.206355517	-4.115245371	-3.566144143	0.198316964	1.05178069	1.270287196	0.549101228	1.649203498	0.332949347	0.742637401	NA	NA	NA	NA	NA	msp1
chr16	68913500	68914000	chr16_68913500_68914000	2.88E-15	0.499897801	0.000213434	0.025146382	0.170005684	-4.701631863	-3.186238151	0.248770968	1.108319278	1.34790756	1.515393712	1.745057711	0.868391746	0.395481133	NA	NA	NA	NA	NA	msp1
chr16	68914000	68914500	chr16_68914000_68914500	6.09E-11	0.20927964	5.08E-05	0.271055174	0.217566266	-5.506181214	-1.669553086	0.169356468	1.155317284	1.487395725	3.836628128	1.883375712	2.03710184	0.055092746	NA	NA	NA	NA	NA	msp1
chr16	68928500	68929000	chr16_68928500_68929000	0.550964514	0.474092781	0.026444847	0.262516195	0.179091516	-3.845401754	-2.862547194	0.246861978	1.642387421	2.50410703	0.982854561	2.99465999	0.328202388	0.746169884	NA	NA	NA	NA	NA	msp1
chr16	68942500	68943000	chr16_68942500_68943000	6.16E-13	0.538091049	5.92E-06	0.049693723	0.09029334	-5.550783045	-3.183606002	0.144875726	1.000541277	1.553011012	2.367177044	1.847410633	1.281348608	0.214729054	NA	NA	NA	NA	NA	msp1
chr16	68943000	68943500	chr16_68943000_68943500	3.74E-20	0.96156648	4.30E-07	0.043387397	-0.007049905	-6.765702758	-2.837205422	0.145016541	1.038369851	1.341920015	3.928497336	1.696750209	2.315306823	0.031336053	NA	NA	NA	NA	NA	msp1
chr16	68943500	68944000	chr16_68943500_68944000	2.34E-17	0.766202396	1.45E-06	0.02131873	-0.043562104	-6.213959532	-3.87546319	0.145106047	1.024625865	1.590313135	2.338496343	1.891812367	1.236114312	0.230737545	NA	NA	NA	NA	NA	msp1
chr16	68944000	68944500	chr16_68944000_68944500	6.06E-06	0.22258276	0.0004057	0.611946341	0.240041273	-5.030912816	-0.797343604	0.19249864	1.256118718	1.554413031	4.233569213	1.99850797	2.118364938	0.046861046	NA	NA	NA	NA	NA	msp1
chr16	68944000	68944500	chr16_68944000_68944500	1.59E-12	0.408224703	0.362177784	0.923191504	-0.218345669	-1.755438764	-0.20961631	0.259898	1.893805055	2.153882091	1.545822454	2.868049102	0.538980471	0.595849696	NA	NA	NA	NA	NA	sheared
chr16	689500	690000	chr16_689500_690000	1.57E-21	0.264187403	1.28E-06	0.002798643	0.162993037	-6.250956632	-4.171537533	0.143094741	1.022993964	1.274719478	2.079419099	1.634449877	1.272244031	0.21788008	NA	NA	NA	NA	NA	msp1
chr16	68965500	68966000	chr16_68965500_68966000	1.58E-14	0.577471093	2.40E-05	0.064080853	0.08670451	-5.302912889	-2.562718054	0.153850826	1.052470768	1.330179325	2.740194835	1.696193313	1.61549678	0.121869062	NA	NA	NA	NA	NA	msp1
chr16	68966000	68966500	chr16_68966000_68966500	0.019422848	0.121053687	0.001071268	0.229650335	0.260487962	-3.94791844	-1.745676956	0.162987303	1.084138762	1.421975519	2.202241484	1.788119468	1.231596391	0.232385386	NA	NA	NA	NA	NA	msp1
chr16	68966500	68967000	chr16_68966500_68967000	0.029261327	0.054960459	0.001104916	0.218314146	0.325281989	-3.925276902	-1.784950276	0.162515482	1.08140058	1.417888661	2.140326627	1.783209317	1.200266624	0.24406038	NA	NA	NA	NA	NA	msp1
chr16	690000	690500	chr16_690000_690500	1.72E-21	0.784799009	2.89E-07	0.002484653	0.036201047	-6.360080861	-4.435473927	0.131322372	0.954187653	1.33643021	1.924606933	1.642108335	1.172034081	0.2549562	NA	NA	NA	NA	NA	msp1
chr16	69023500	69024000	chr16_69023500_69024000	2.96E-12	0.419695462	0.002035361	0.032900316	0.210387197	-4.030774887	-3.202889525	0.256936533	1.186853253	1.428232529	0.827885362	1.857005332	0.44581744	0.660517833	NA	NA	NA	NA	NA	msp1
chr16	69024000	69024500	chr16_69024000_69024500	2.72E-12	0.462708325	0.002074252	0.033887269	0.192746714	-4.055749176	-3.21022333	0.258908014	1.196783173	1.440191219	0.845525846	1.872549254	0.451537306	0.656460613	NA	NA	NA	NA	NA	msp1
chr16	69059500	69060000	chr16_69059500_69060000	8.04E-07	0.647066178	0.000270581	0.025832796	0.082815211	-5.057834495	-4.456898599	0.178963037	1.217335819	1.895083196	0.600935896	2.252386916	0.266799586	0.792355027	NA	NA	NA	NA	NA	msp1
chr16	69060000	69060500	chr16_69060000_69060500	3.93E-07	0.38924491	0.000153001	0.018186605	0.148614567	-5.049654477	-4.514517937	0.169967858	1.157065805	1.801267729	0.53513654	2.140879891	0.249961029	0.805167036	NA	NA	NA	NA	NA	msp1
chr16	69098000	69098500	chr16_69098000_69098500	4.24E-16	0.665660389	1.01E-06	0.067943267	0.059571898	-5.898098568	-2.491055358	0.136427854	0.951696005	1.312717172	3.40704321	1.621404225	2.101291682	0.048492124	NA	NA	NA	NA	NA	msp1
chr16	691500	692000	chr16_691500_692000	3.30E-12	0.746406037	0.000105264	0.084787745	-0.052656648	-4.928779848	-2.498989699	0.16125513	1.095077973	1.399287218	2.429790148	1.776851284	1.367469619	0.186650479	NA	NA	NA	NA	NA	msp1
chr16	69158500	69159000	chr16_69158500_69159000	0.001180678	0.917092711	0.053313858	0.14430656	0.016828834	-3.35035036	-2.835250528	0.160158421	1.65782859	1.885665563	0.515099832	2.51080271	0.205153447	0.839525837	NA	NA	NA	NA	NA	sheared
chr16	69159000	69159500	chr16_69159000_69159500	0.000100624	0.527350571	0.053348275	0.134918648	0.100258388	-3.259345749	-2.827675472	0.156569533	1.613047073	1.83473091	0.431670277	2.442981451	0.17669814	0.861522581	NA	NA	NA	NA	NA	sheared
chr16	69166000	69166500	chr16_69166000_69166500	3.39E-22	0.254304111	0.000222418	0.011784965	0.137246347	-6.557940378	-4.731460718	0.11783017	1.539636513	1.751440595	1.82647966	2.331957279	0.783238903	0.442663567	NA	NA	NA	NA	NA	sheared
chr16	69166500	69167000	chr16_69166500_69167000	3.50E-22	0.153573546	0.000221762	0.011256888	0.172581658	-6.548697292	-4.757552944	0.117534564	1.537066748	1.748518294	1.791144348	2.328065809	0.769370153	0.450665089	NA	NA	NA	NA	NA	sheared
chr16	69198500	69199000	chr16_69198500_69199000	3.26E-11	0.639360588	0.985504655	0.467795192	-0.149510877	-0.031467679	1.291854431	0.315468126	1.716040236	1.754094191	1.32332211	2.45390312	0.539272353	0.595652032	0.435873826	0.638413588	0.198349447	none	NA	sheared
chr16	69199000	69199500	chr16_69199000_69199500	3.49E-11	0.498451658	0.523606777	0.659034449	0.230685047	-1.472880617	1.052665389	0.33618482	2.279281666	2.359332925	2.525546006	3.280484227	0.769869882	0.450375249	0.526965273	0.43372654	0.175167837	none	NA	sheared
chr16	692000	692500	chr16_692000_692500	6.05E-16	0.656852162	1.33E-05	0.033935685	-0.066235651	-5.337103883	-2.893734731	0.147525596	1.016212538	1.298587349	2.443369152	1.648944216	1.481777933	0.153984274	NA	NA	NA	NA	NA	msp1
chr16	69222000	69222500	chr16_69222000_69222500	1.58E-17	0.199996753	1.11E-06	0.030135027	-0.177455078	-5.834831548	-2.993411186	0.135249235	0.946855376	1.311455768	2.841420361	1.617544848	1.756625398	0.09428289	NA	NA	NA	NA	NA	msp1
chr16	69222500	69223000	chr16_69222500_69223000	1.44E-17	0.174341403	1.17E-06	0.030810282	-0.189498567	-5.851734382	-2.998270532	0.136011131	0.952586142	1.319396017	2.853463851	1.627337152	1.753455851	0.094837921	NA	NA	NA	NA	NA	msp1
chr16	69247500	69248000	chr16_69247500_69248000	2.29E-13	0.125777018	0.001113048	0.244944848	0.224419672	-5.066284038	-1.692086585	0.142043867	1.3884968	1.42356523	3.374197453	1.988582744	1.696785041	0.105246792	NA	NA	NA	NA	NA	sheared
chr16	69248000	69248500	chr16_69248000_69248500	4.78E-13	0.136219498	0.001500859	0.25938104	0.225321334	-5.067426578	-1.694130788	0.146707235	1.434228583	1.470452117	3.37329579	2.054079126	1.642242379	0.116170863	NA	NA	NA	NA	NA	sheared
chr16	69249000	69249500	chr16_69249000_69249500	2.78E-24	0.950646257	0.028034862	0.007190564	0.009469567	-2.582376941	-3.535763685	0.151577131	1.112214882	1.215801305	-0.953386745	1.647784803	-0.578586927	0.569326938	NA	NA	NA	NA	NA	sheared
chr16	69249500	69250000	chr16_69249500_69250000	2.83E-24	0.94254918	0.028164483	0.00721317	0.011033444	-2.582243276	-3.537193898	0.151682112	1.113160451	1.216835066	-0.954950621	1.649185789	-0.579043688	0.569024631	NA	NA	NA	NA	NA	sheared
chr16	692500	693000	chr16_692500_693000	4.36E-14	0.409398894	4.18E-05	0.070503669	-0.135006363	-5.395609761	-2.823782048	0.161236857	1.115415308	1.502643005	2.571827713	1.871386467	1.374290003	0.184557403	NA	NA	NA	NA	NA	msp1
chr16	69315000	69315500	chr16_69315000_69315500	1.23E-16	0.484687184	3.67E-05	0.023901241	0.114675779	-5.53266707	-3.443211449	0.161962783	1.132866139	1.442832214	2.089455621	1.83443465	1.139018836	0.268154781	NA	NA	NA	NA	NA	msp1
chr16	69315500	69316000	chr16_69315500_69316000	2.33E-07	0.616346637	0.00036602	0.078737479	0.088198391	-4.79429063	-3.366304475	0.174100741	1.185748904	1.845926214	1.427986155	2.193956256	0.650872665	0.522536945	NA	NA	NA	NA	NA	msp1
chr16	69322000	69322500	chr16_69322000_69322500	0.081707342	0.335393533	0.019308411	0.428637104	0.237394296	-3.899482193	-1.964353558	0.242259568	1.572201308	2.446264374	1.935128635	2.907924748	0.665467233	0.513353863	NA	NA	NA	NA	NA	msp1
chr16	69322500	69323000	chr16_69322500_69323000	0.006733943	0.792420919	0.065478502	0.615939907	0.080236848	-3.55535897	-1.463072887	0.302032302	1.85566891	2.884715155	2.092286083	3.430027497	0.609991052	0.548736504	NA	NA	NA	NA	NA	msp1
chr16	69323000	69323500	chr16_69323000_69323500	0.101634774	0.139512363	0.069822045	0.468391346	0.440149454	-3.560146485	-2.138170745	0.289538413	1.889616793	2.909281918	1.42197574	3.469088195	0.409898988	0.686237347	NA	NA	NA	NA	NA	msp1
chr16	6934000	6934500	chr16_6934000_6934500	7.85E-16	0.07494189	0.000209919	8.59E-05	0.244347974	-3.878947376	-5.392904068	0.132179843	0.913074495	1.178738677	-1.513956692	1.491016399	-1.015385675	0.322048981	NA	NA	NA	NA	NA	msp1
chr16	6934500	6935000	chr16_6934500_6935000	8.71E-16	0.07287369	0.000212765	8.62E-05	0.246102023	-3.871858316	-5.387569056	0.132123579	0.912468189	1.177954766	-1.515710741	1.490025378	-1.017238205	0.321188671	NA	NA	NA	NA	NA	msp1
chr16	69352500	69353000	chr16_69352500_69353000	2.86E-13	0.910684704	0.026689613	0.139770867	-0.021092363	-3.4327888	-2.262795493	0.186274955	1.464447873	1.487217005	1.169993307	2.087204348	0.560555227	0.581326702	NA	NA	NA	NA	NA	sheared
chr16	69369000	69369500	chr16_69369000_69369500	1.70E-12	0.109252136	0.000359295	0.029531866	0.277548256	-4.517457099	-3.158979517	0.167864993	1.115387317	1.378465331	1.358477583	1.773204877	0.766114283	0.45255626	NA	NA	NA	NA	NA	msp1
chr16	69369500	69370000	chr16_69369500_69370000	1.67E-12	0.095576221	0.000375574	0.029373941	0.29099535	-4.526760247	-3.181729759	0.168794942	1.122230061	1.386925271	1.345030488	1.784085765	0.753904613	0.459691092	NA	NA	NA	NA	NA	msp1
chr16	69379000	69379500	chr16_69379000_69379500	0.793484841	0.006853645	0.000977095	0.264815597	-0.517775978	-4.190270647	-2.017027773	0.177580554	1.13979757	1.773169987	2.173242874	2.107906616	1.030995803	0.314850248	NA	NA	NA	NA	NA	msp1
chr16	69390500	69391000	chr16_69390500_69391000	4.83E-20	0.121597274	4.79E-06	0.000237206	-0.232913769	-5.909783541	-6.877048729	0.145956337	1.05060304	1.636104171	-0.967265188	1.944377434	-0.497467812	0.624284295	NA	NA	NA	NA	NA	msp1
chr16	69466500	69467000	chr16_69466500_69467000	1.23E-16	0.413152776	0.047143016	0.084828086	0.157752307	-2.365275401	-2.160048521	0.18978688	1.137090966	1.207317465	0.205226881	1.658490677	0.123743162	0.90275381	NA	NA	NA	NA	NA	sheared
chr16	69467000	69467500	chr16_69467000_69467500	1.62E-16	0.42339346	0.048880662	0.087855932	0.15506535	-2.351421939	-2.143508101	0.190756615	1.139927296	1.210322877	0.207913838	1.66262314	0.125051693	0.901731058	NA	NA	NA	NA	NA	sheared
chr16	69551000	69551500	chr16_69551000_69551500	4.43E-18	0.420286604	2.79E-06	0.004991907	0.107110619	-5.119657268	-3.305650428	0.130977841	0.879260287	1.086063213	1.81400684	1.397366078	1.298161497	0.209003323	NA	NA	NA	NA	NA	msp1
chr16	69551500	69552000	chr16_69551500_69552000	3.55E-18	0.174038536	3.22E-06	0.001414523	0.174459583	-5.061781116	-4.156888156	0.125126059	0.877206222	1.175636798	0.904892959	1.466837631	0.616900562	0.544259826	NA	NA	NA	NA	NA	msp1
chr16	69597500	69598000	chr16_69597500_69598000	4.52E-20	0.102065978	3.34E-05	0.001889506	0.262635663	-5.563416676	-5.005508107	0.155452751	1.131203603	1.461520848	0.557908569	1.848151721	0.301873792	0.765864905	NA	NA	NA	NA	NA	msp1
chr16	69598000	69598500	chr16_69598000_69598500	2.21E-16	0.191041487	0.000181479	0.00678304	0.216919379	-4.90233417	-4.298709317	0.161948879	1.139639361	1.472191505	0.603624853	1.861753394	0.32422385	0.749134976	NA	NA	NA	NA	NA	msp1
chr16	69611500	69612000	chr16_69611500_69612000	0.012257268	0.072426098	0.058405898	0.108329054	-0.402064094	-2.753271263	-2.894304854	0.215496831	1.39615683	1.745740218	-0.141033591	2.235366369	-0.063091935	0.950319603	NA	NA	NA	NA	NA	msp1
chr16	69612000	69612500	chr16_69612000_69612500	1.17E-05	0.145036256	0.028534011	0.057192973	-0.309694228	-3.136880735	-3.370284191	0.20667442	1.359612868	1.700235305	-0.233403457	2.17700419	-0.107213141	0.915688096	NA	NA	NA	NA	NA	msp1
chr16	69649000	69649500	chr16_69649000_69649500	1.03E-05	0.208158409	0.030490121	0.072471574	0.314921524	-2.767757742	-2.731026882	0.244518802	1.215422316	1.464012551	0.03673086	1.902783265	0.019303754	0.984790075	NA	NA	NA	NA	NA	msp1
chr16	69649500	69650000	chr16_69649500_69650000	8.30E-06	0.231216429	0.029791461	0.072747234	0.299328179	-2.782780937	-2.730456732	0.244665426	1.216407884	1.465201716	0.052324205	1.904327758	0.02747647	0.978352029	NA	NA	NA	NA	NA	msp1
chr16	69657500	69658000	chr16_69657500_69658000	2.91E-16	0.768466001	0.000646748	0.004077982	-0.067697821	-4.252838756	-4.166771937	0.227776499	1.109983028	1.333658951	0.086066819	1.735139337	0.049602252	0.960931379	NA	NA	NA	NA	NA	msp1
chr16	6966500	6967000	chr16_6966500_6967000	3.94E-14	0.197851292	7.10E-06	0.002095976	0.199096382	-5.772470476	-5.550280058	0.150998779	1.053149303	1.639742225	0.222190418	1.948814516	0.114013117	0.910364179	NA	NA	NA	NA	NA	msp1
chr16	697000	697500	chr16_697000_697500	5.18E-09	0.250070227	0.020975782	0.015196651	0.282001369	-2.233106541	-2.96662921	0.240170918	0.913694562	1.148210406	-0.733522669	1.467387096	-0.499883549	0.622612384	NA	NA	NA	NA	NA	msp1
chr16	69702500	69703000	chr16_69702500_69703000	1.04E-10	0.412853676	0.00030207	0.091444253	0.150574661	-5.155522839	-3.1338635	0.18117908	1.253092678	1.793909521	2.021659339	2.188230479	0.923878613	0.366562548	NA	NA	NA	NA	NA	msp1
chr16	69703000	69703500	chr16_69703000_69703500	2.17E-11	0.292052001	0.000167371	0.07233577	0.185527055	-5.185609202	-3.198902256	0.172815973	1.197236435	1.713961401	1.986706945	2.090702936	0.950257883	0.353324121	NA	NA	NA	NA	NA	msp1
chr16	6970500	6971000	chr16_6970500_6971000	3.01E-14	0.893611948	0.001410721	0.000998449	-0.02106078	-3.485185403	-4.445514046	0.156077668	0.985381924	1.211919654	-0.960328643	1.561962478	-0.614821839	0.545604576	NA	NA	NA	NA	NA	msp1
chr16	69792000	69792500	chr16_69792000_69792500	2.64E-14	0.044265771	2.34E-05	0.032904858	0.330985142	-5.570909257	-3.658907775	0.157248882	1.103536997	1.631626093	1.912001482	1.969770954	0.970671985	0.343305268	NA	NA	NA	NA	NA	msp1
chr16	69793000	69793500	chr16_69793000_69793500	1.07E-26	0.94594214	3.04E-05	0.029326774	0.008148941	-5.437763738	-2.575629916	0.119071393	1.087169787	1.119177149	2.862133822	1.560287037	1.834363649	0.081522013	NA	NA	NA	NA	NA	sheared
chr16	69793500	69794000	chr16_69793500_69794000	9.10E-27	0.966029007	2.75E-05	0.028968434	-0.00508911	-5.439029941	-2.563658069	0.11838902	1.079491792	1.111273388	2.875371873	1.549267915	1.855955219	0.078256397	NA	NA	NA	NA	NA	sheared
chr16	69800500	69801000	chr16_69800500_69801000	1.90E-06	0.00489981	0.000162302	0.036877061	0.459017318	-4.449197252	-3.492103886	0.150440483	1.024551428	1.594493055	0.957093366	1.895287242	0.504985917	0.619087964	NA	NA	NA	NA	NA	msp1
chr16	69839000	69839500	chr16_69839000_69839500	8.29E-13	0.419902528	0.059575656	0.000116792	0.20652567	-2.022602148	-5.693138194	0.252334296	1.030697011	1.275654489	-3.670536046	1.640009361	-2.238118961	0.036749931	NA	NA	NA	NA	NA	msp1
chr16	69839500	69840000	chr16_69839500_69840000	1.37E-10	0.226158141	0.055724688	0.003585956	0.368527951	-2.014765539	-4.388336423	0.297887336	1.009977347	1.38206865	-2.373570884	1.711773348	-1.386615165	0.180822456	NA	NA	NA	NA	NA	msp1
chr16	69931500	69932000	chr16_69931500_69932000	4.81E-06	0.512151259	0.002177671	0.259447649	0.148769512	-5.158800859	-2.657949372	0.224109845	1.530774327	2.309875593	2.500851487	2.771063928	0.902487836	0.377539017	NA	NA	NA	NA	NA	msp1
chr16	69932000	69932500	chr16_69932000_69932500	3.49E-06	0.540082404	0.002148994	0.502788814	0.142272703	-5.210655689	-1.338541207	0.229407159	1.543811366	1.972085259	3.872114482	2.504490727	1.546068604	0.137765604	NA	NA	NA	NA	NA	msp1
chr16	69934500	69935000	chr16_69934500_69935000	7.22E-12	0.524978316	0.223566183	2.86E-05	-0.144764433	-1.201404686	-5.818869555	0.224920891	0.96555856	1.169698069	-4.617464869	1.516738905	-3.04433733	0.006402715	NA	NA	NA	NA	NA	msp1
chr16	69935000	69935500	chr16_69935000_69935500	9.47E-15	0.601757108	0.065656754	1.09E-05	-0.112478535	-1.887392958	-6.313419765	0.213121834	0.985789448	1.18583904	-4.426026807	1.542074922	-2.870176244	0.009462689	NA	NA	NA	NA	NA	msp1
chr16	6994500	6995000	chr16_6994500_6995000	1.19E-08	0.691618689	4.39E-06	0.001825525	0.052042389	-4.984754068	-4.716107524	0.129870629	0.881153815	1.371709905	0.268646544	1.630343555	0.1647791	0.870771914	NA	NA	NA	NA	NA	msp1
chr16	6995000	6995500	chr16_6995000_6995500	9.59E-20	0.47751895	1.05E-06	0.007399311	0.100811005	-6.224740974	-3.99008854	0.140052289	1.006734503	1.383298978	2.234652434	1.710856634	1.306159961	0.206321508	NA	NA	NA	NA	NA	msp1
chr16	6995500	6996000	chr16_6995500_6996000	2.40E-17	0.418885593	5.85E-06	0.035064754	0.125072358	-5.896881982	-2.962093522	0.152476451	1.062180851	1.338290258	2.93478846	1.708580983	1.717675948	0.101301186	NA	NA	NA	NA	NA	msp1
chr16	6996500	6997000	chr16_6996500_6997000	5.36E-22	0.276046811	2.99E-08	0.001765362	0.136670743	-6.737109381	-4.804864861	0.123060356	0.893999952	1.392307239	1.932244519	1.654616379	1.167790035	0.256625137	NA	NA	NA	NA	NA	msp1
chr16	69986500	69987000	chr16_69986500_69987000	9.02E-14	0.710394632	1.52E-05	0.033293084	-0.060338511	-5.818897516	-3.894786181	0.160874026	1.118191348	1.740976424	1.924111335	2.069142528	0.929907587	0.363507896	NA	NA	NA	NA	NA	msp1
chr16	69987000	69987500	chr16_69987000_69987500	1.34E-13	0.816890165	1.76E-05	0.034185774	-0.0378922	-5.8056184	-3.903953375	0.162138068	1.126930686	1.754582782	1.901665025	2.085313768	0.911932321	0.372666028	NA	NA	NA	NA	NA	msp1
chr16	69987000	69987500	chr16_69987000_69987500	3.95E-36	0.463655219	0.022208101	0.575602635	-0.062830091	-2.053096925	-0.499711752	0.084515374	0.846139943	0.881791806	1.553385173	1.222092302	1.27108662	0.218283202	NA	NA	NA	NA	NA	sheared
chr16	7001500	7002000	chr16_7001500_7002000	4.09E-17	0.750715954	0.000112005	0.013002981	0.058064919	-5.343172967	-3.891783903	0.181006008	1.193152799	1.46856546	1.451389064	1.89216757	0.76705102	0.452011663	NA	NA	NA	NA	NA	msp1
chr16	7002000	7002500	chr16_7002000_7002500	7.73E-17	0.72926553	0.000179949	0.008326463	0.067158736	-4.96249878	-3.988494589	0.192138578	1.152793851	1.406355237	0.974004191	1.818452286	0.535622627	0.598125952	NA	NA	NA	NA	NA	msp1
chr16	70020500	70021000	chr16_70020500_70021000	3.13E-13	0.211843189	1.74E-05	0.025382261	0.203765662	-5.727539379	-4.082326023	0.159533014	1.111151127	1.730035938	1.645213357	2.056132577	0.800149453	0.433026281	NA	NA	NA	NA	NA	msp1
chr16	70026500	70027000	chr16_70026500_70027000	3.22E-15	0.455439444	6.20E-07	0.493615359	0.13313404	-5.63691696	-0.737154946	0.175933911	0.883681602	1.062927699	4.899762014	1.382283787	3.54468602	0.002033309	NA	NA	NA	NA	NA	msp1
chr16	70064500	70065000	chr16_70064500_70065000	1.45E-13	0.918721206	0.001938328	0.01908083	-0.022002967	-4.193494566	-3.715456756	0.213713498	1.227951541	1.494891759	0.47803781	1.934571363	0.247102702	0.807347574	NA	NA	NA	NA	NA	msp1
chr16	70065000	70065500	chr16_70065000_70065500	2.69E-13	0.929389842	0.004613082	0.006322506	0.017107466	-3.92481138	-4.647684056	0.191355753	1.276256274	1.576291832	-0.722872676	2.028182935	-0.356413943	0.725263006	NA	NA	NA	NA	NA	msp1
chr16	70104000	70104500	chr16_70104000_70104500	2.41E-27	0.697562895	0.820786384	0.098273379	-0.047369124	-0.181891332	-1.491679808	0.120597331	0.795144363	0.871043418	-1.309788476	1.179394418	-1.110560179	0.279931635	NA	NA	NA	NA	NA	sheared
chr16	70104500	70105000	chr16_70104500_70105000	0.27664857	0.721834548	0.01429809	0.251111547	0.08518993	-4.029758562	-2.814877676	0.236929175	1.544128752	2.402735089	1.214880887	2.856128413	0.425359336	0.675116587	NA	NA	NA	NA	NA	msp1
chr16	70104500	70105000	chr16_70104500_70105000	2.88E-27	0.688921372	0.827422207	0.101009206	-0.04904491	-0.175590232	-1.483702922	0.121201685	0.79764274	0.873778893	-1.308112689	1.183099106	-1.105666197	0.281994468	NA	NA	NA	NA	NA	sheared
chr16	70105000	70105500	chr16_70105000_70105500	5.91E-27	0.66700635	0.675526495	0.089126079	-0.053916369	-0.347452358	-1.594308783	0.123939261	0.821072774	0.904016721	-1.246856426	1.221231645	-1.020982735	0.319454659	NA	NA	NA	NA	NA	sheared
chr16	70116000	70116500	chr16_70116000_70116500	5.90E-10	0.567935086	0.948030074	0.557047419	0.261319034	-0.186749758	-1.919407884	0.451964912	2.838570561	3.227919477	-1.732658126	4.298481939	-0.403086055	0.691161451	NA	NA	NA	NA	NA	sheared
chr16	70200500	70201000	chr16_70200500_70201000	9.47E-14	0.512341769	4.77E-05	0.092760703	0.113498243	-5.131876399	-2.290019046	0.171054214	1.071641527	1.316459685	2.841857353	1.697492758	1.674149912	0.109669197	NA	NA	NA	NA	NA	msp1
chr16	70201000	70201500	chr16_70201000_70201500	8.19E-14	0.474496572	4.84E-05	0.090466764	0.124386413	-5.147593242	-2.316624058	0.171613937	1.076055642	1.321887088	2.830969183	1.704488551	1.660890701	0.112332451	NA	NA	NA	NA	NA	msp1
chr16	7022000	7022500	chr16_7022000_7022500	1.48E-15	0.095251272	6.07E-05	0.020818516	0.385903238	-3.69198299	-2.608183062	0.223616754	0.785254017	1.065720553	1.083799928	1.323776479	0.818718224	0.422595784	NA	NA	NA	NA	NA	msp1
chr16	7022000	7022500	chr16_7022000_7022500	6.60E-13	0.003176065	0.58104792	0.477794005	1.074059616	-1.282432271	-1.879612572	0.331613537	2.295833544	2.611034332	-0.597180301	3.476830733	-0.171759958	0.865352277	NA	NA	NA	NA	NA	sheared
chr16	7022500	7023000	chr16_7022500_7023000	0.047678388	0.391816236	0.138022629	0.257323863	0.227630904	-1.53753407	-1.436831412	0.261772713	1.00745872	1.242985315	0.100702658	1.599995489	0.062939339	0.950439595	NA	NA	NA	NA	NA	msp1
chr16	7024000	7024500	chr16_7024000_7024500	1.28E-21	0.910911943	5.54E-08	0.005627	0.01441457	-6.749370197	-4.308422277	0.127687912	0.925118003	1.438255531	2.44094792	1.710094234	1.427376265	0.168899337	NA	NA	NA	NA	NA	msp1
chr16	702500	703000	chr16_702500_703000	7.39E-19	0.72433245	1.95E-07	0.002418242	0.04607645	-6.244977825	-4.751521051	0.129361232	0.916505195	1.427128562	1.493456774	1.696077152	0.880535872	0.389027892	NA	NA	NA	NA	NA	msp1
chr16	7026500	7027000	chr16_7026500_7027000	1.71E-11	0.288515397	1.90E-05	0.006672034	0.166975117	-5.451590341	-4.848713981	0.154376181	1.06414467	1.656745669	0.60287636	1.969063252	0.306174197	0.762636437	NA	NA	NA	NA	NA	msp1
chr16	70312000	70312500	chr16_70312000_70312500	2.67E-24	0.900159125	0.061998213	0.408870525	-0.015905685	-1.409944818	-0.681276228	0.125590873	0.724113815	0.812059416	0.72866859	1.088017147	0.669721605	0.510694074	NA	NA	NA	NA	NA	sheared
chr16	70312500	70313000	chr16_70312500_70313000	1.34E-24	0.889340463	0.062698153	0.476076123	-0.017197536	-1.367474376	-0.5704624	0.122437738	0.704307715	0.78933626	0.797011975	1.057875744	0.753407931	0.459982762	NA	NA	NA	NA	NA	sheared
chr16	70363000	70363500	chr16_70363000_70363500	5.59E-27	0.779641804	0.000685573	0.837314955	0.03833023	-4.028975596	-0.244476536	0.13563512	1.050762675	1.179208727	3.78449906	1.57944149	2.39609956	0.02646523	NA	NA	NA	NA	NA	sheared
chr16	70363500	70364000	chr16_70363500_70364000	6.61E-27	0.733643385	0.000722175	0.837008435	0.046846326	-4.021759009	-0.245776044	0.136250564	1.054332613	1.183213965	3.775982965	1.584806785	2.382614083	0.027226093	NA	NA	NA	NA	NA	sheared
chr16	704000	704500	chr16_704000_704500	1.03E-10	0.773658273	0.002294039	0.058976019	0.064711946	-4.104090206	-2.925754204	0.222877853	1.22514095	1.487192163	1.178336002	1.926839609	0.611538188	0.547732416	NA	NA	NA	NA	NA	msp1
chr16	7040500	7041000	chr16_7040500_7041000	0.000134337	0.852743813	0.644824957	0.039320203	0.042381422	-0.322918425	-2.112914034	0.226256874	0.693080921	0.978044604	-1.789995609	1.198721156	-1.493254373	0.150979418	NA	NA	NA	NA	NA	msp1
chr16	70405500	70406000	chr16_70405500_70406000	2.69E-10	0.994983867	0.005681514	0.01019234	-0.001131962	-3.64641984	-4.446482645	0.178476643	1.218844127	1.615535058	-0.800062805	2.023742704	-0.395338204	0.696778405	NA	NA	NA	NA	NA	msp1
chr16	70406000	70406500	chr16_70406000_70406500	4.07E-13	0.354083786	0.00134047	0.026346108	0.203893905	-4.487903577	-3.603658897	0.21642693	1.261934617	1.538037977	0.88424468	1.989482294	0.444459688	0.661482501	NA	NA	NA	NA	NA	msp1
chr16	7041000	7041500	chr16_7041000_7041500	1.30E-09	0.539285246	0.585600463	0.005778258	0.142238976	-0.368718566	-2.968245437	0.228899253	0.668574143	0.994422487	-2.599526871	1.198276874	-2.169387499	0.042278484	NA	NA	NA	NA	NA	msp1
chr16	70417000	70417500	chr16_70417000_70417500	6.02E-30	0.158187509	0.000382264	0.708955082	-0.155908011	-3.301026383	0.341387885	0.107416087	0.813909881	0.904989858	3.642414268	1.217150745	2.992574487	0.007195128	0.554398998	0.049293446	0.026216223	none	NA	sheared
chr16	70438500	70439000	chr16_70438500_70439000	5.25E-12	0.506452619	0.681926541	0.003815499	-0.122814836	-0.490874885	-3.835782464	0.182393779	1.184815691	1.211679786	-3.344907579	1.694684668	-1.973763994	0.06238433	NA	NA	NA	NA	NA	sheared
chr16	70439000	70439500	chr16_70439000_70439500	7.87E-12	0.724930967	0.685351158	0.004069388	-0.066323889	-0.497288255	-3.89868678	0.186530616	1.214154936	1.241687027	-3.401398525	1.736651629	-1.958595764	0.064253348	NA	NA	NA	NA	NA	sheared
chr16	704500	705000	chr16_704500_705000	2.94E-10	0.60423439	0.011181157	0.031837875	0.145277083	-3.287635489	-3.308486755	0.277164646	1.211523468	1.465531567	-0.020851266	1.901465721	-0.010965891	0.99135931	NA	NA	NA	NA	NA	msp1
chr16	70451500	70452000	chr16_70451500_70452000	2.31E-11	0.408830979	0.012485673	0.002198739	0.17726354	-2.843032235	-4.320225979	0.211444591	1.065915583	1.283362758	-1.477193745	1.668291341	-0.885453103	0.386434661	NA	NA	NA	NA	NA	msp1
chr16	70460000	70460500	chr16_70460000_70460500	2.50E-07	0.8989817	0.553185312	0.153916315	0.04566246	-0.617198359	-2.262530604	0.356494681	1.028470582	1.544475495	-1.645332245	1.855574383	-0.886697003	0.385780461	NA	NA	NA	NA	NA	msp1
chr16	70460500	70461000	chr16_70460500_70461000	2.97E-07	0.921259939	0.561579139	0.158766608	0.035668549	-0.605693182	-2.241031516	0.357656873	1.031161034	1.548479766	-1.635338334	1.860398523	-0.879025819	0.389826542	NA	NA	NA	NA	NA	msp1
chr16	70461000	70461500	chr16_70461000_70461500	4.21E-37	0.124167496	0.149988013	0.822113462	0.105853569	0.595200313	0.093096558	0.066700819	0.401681594	0.410066257	-0.502103756	0.57402303	-0.874710124	0.392114975	0.616911169	0.260445802	0.165872398	none	NA	sheared
chr16	70461500	70462000	chr16_70461500_70462000	4.48E-37	0.138717227	0.151178933	0.817979087	0.102008757	0.594649257	0.095502269	0.066859169	0.402528574	0.410934015	-0.499146988	0.575235619	-0.867726149	0.395836826	0.614805677	0.261104235	0.166371225	none	NA	sheared
chr16	70496500	70497000	chr16_70496500_70497000	6.21E-34	0.927829885	0.279206423	0.469625581	0.006939452	0.479379801	0.328403321	0.075902714	0.434094711	0.447767273	-0.15097648	0.623645532	-0.242087007	0.811177796	0.436758659	0.332335749	0.246736265	none	NA	sheared
chr16	70497000	70497500	chr16_70497000_70497500	7.05E-34	0.899896551	0.279735388	0.47314432	0.009680377	0.480900797	0.327183392	0.076234395	0.435962	0.449693403	-0.153717405	0.626328206	-0.245426286	0.808627217	0.438328506	0.332502886	0.246125049	none	NA	sheared
chr16	70497500	70498000	chr16_70497500_70498000	1.02E-33	0.876363612	0.26185122	0.482959039	0.012142445	0.505337982	0.32347709	0.077308673	0.440950885	0.454722125	-0.181860893	0.633411315	-0.287113426	0.776979043	0.441412522	0.324550798	0.237884059	none	NA	sheared
chr16	705000	705500	chr16_705000_705500	1.35E-11	0.13680989	0.006296103	0.004094634	0.296523763	-3.334884005	-4.308985816	0.193673039	1.130397033	1.379891626	-0.97410181	1.783787642	-0.546086197	0.591046844	NA	NA	NA	NA	NA	msp1
chr16	70525500	70526000	chr16_70525500_70526000	3.19E-07	0.836722137	0.529304971	0.352028937	0.048022412	0.64929321	1.08096269	0.230777809	1.018828205	1.141422544	0.43166948	1.52998573	0.282139547	0.780735467	0.395198782	0.435439133	0.238831272	none	NA	sheared
chr16	70526000	70526500	chr16_70526000_70526500	1.59E-05	0.881610653	2.20E-13	0.000437887	-0.04292831	7.266865089	3.137225968	0.285669373	0.564398115	0.788883011	-4.129639121	0.969990535	-4.257401462	0.000385378	0.001433001	6.61E-05	0.004230693	sham	sham	msp1
chr16	70526000	70526500	chr16_70526000_70526500	5.51E-08	0.879262684	0.160420793	0.266129735	0.032465635	1.32984962	1.16597293	0.211707853	0.921332918	1.026784853	-0.16387669	1.379543939	-0.118790483	0.906626402	0.368926946	0.266483263	0.271559018	none	NA	sheared
chr16	70526500	70527000	chr16_70526500_70527000	8.72E-07	0.852429658	0.391781341	0.47607603	0.046319812	-0.988550156	0.910166575	0.246628874	1.135791995	1.259377178	1.898716731	1.695893373	1.119596764	0.276151728	0.439471892	0.380557468	0.143681773	none	NA	sheared
chr16	70547500	70548000	chr16_70547500_70548000	1.84E-14	0.081252173	0.003747877	0.00051514	0.307177217	-3.638003947	-5.591529338	0.169930517	1.152087269	1.427731268	-1.95352539	1.834590322	-1.064829225	0.299640606	NA	NA	NA	NA	NA	msp1
chr16	70548000	70548500	chr16_70548000_70548500	7.20E-13	0.062558848	0.033753585	5.19E-05	0.409899279	-2.15318048	-5.528201845	0.211459729	0.965189375	1.161859426	-3.375021365	1.510466106	-2.234423767	0.037029463	NA	NA	NA	NA	NA	msp1
chr16	70548500	70549000	chr16_70548500_70549000	6.29E-10	0.029696806	0.020878443	0.00113278	0.419441213	-2.926654927	-5.345941502	0.183230578	1.196466651	1.476630324	-2.419286574	1.900518235	-1.272961517	0.217630472	NA	NA	NA	NA	NA	msp1
chr16	705500	706000	chr16_705500_706000	2.52E-10	0.338034009	0.000287757	0.145427908	0.177143478	-4.557595326	-2.024799274	0.181780982	1.102960057	1.352616193	2.532796052	1.745305547	1.451204952	0.162228294	NA	NA	NA	NA	NA	msp1
chr16	70565500	70566000	chr16_70565500_70566000	0.056925297	0.947647754	0.008607741	0.02842578	-0.011800812	-3.352711663	-4.269092769	0.178143259	1.187909176	1.848972725	-0.916381106	2.197687045	-0.416975251	0.681138059	NA	NA	NA	NA	NA	msp1
chr16	70566000	70566500	chr16_70566000_70566500	0.097547048	0.953072249	0.013800388	0.029005409	0.01059906	-3.121717827	-4.249408091	0.178523362	1.189312161	1.847734747	-1.127690265	2.197404631	-0.513191903	0.613439494	NA	NA	NA	NA	NA	msp1
chr16	7057500	7058000	chr16_7057500_7058000	8.43E-10	0.048151134	0.983653549	0.489071502	0.821955791	0.062188379	-2.38686456	0.397082026	3.007254629	3.4030908	-2.449052939	4.541432307	-0.539268842	0.59565441	0.444286849	0.637683411	0.198349447	none	NA	sheared
chr16	70577000	70577500	chr16_70577000_70577500	3.08E-17	0.372761661	0.00015676	0.003275671	-0.151098713	-4.607408467	-4.170886827	0.16685003	1.057884665	1.299002227	0.43652164	1.675269158	0.260568063	0.797089609	NA	NA	NA	NA	NA	msp1
chr16	70577500	70578000	chr16_70577500_70578000	3.19E-17	0.444817571	0.000165236	0.003254146	-0.130007425	-4.616975113	-4.20154476	0.167780844	1.064796032	1.307495236	0.415430353	1.68621896	0.246367976	0.807908337	NA	NA	NA	NA	NA	msp1
chr16	70578500	70579000	chr16_70578500_70579000	2.11E-16	0.910241323	8.64E-05	0.020883007	-0.026805428	-4.803834774	-3.125807277	0.235667353	1.05051238	1.277933637	1.678027497	1.654294605	1.01434623	0.322532404	NA	NA	NA	NA	NA	msp1
chr16	70579000	70579500	chr16_70579000_70579500	8.41E-19	0.39358769	7.46E-06	0.007373086	-0.125744725	-5.644146887	-4.119186283	0.145154233	1.033088964	1.427336886	1.524960604	1.761977126	0.865482634	0.397037284	NA	NA	NA	NA	NA	msp1
chr16	7058000	7058500	chr16_7058000_7058500	9.78E-11	0.233025739	0.985670326	0.499470319	0.435249244	0.047158564	-2.015187827	0.356764083	2.601453901	2.94383684	-2.062346391	3.928579608	-0.524959807	0.605382231	0.446847693	0.638492395	0.20008271	none	NA	sheared
chr16	70593500	70594000	chr16_70593500_70594000	3.96E-15	0.986463444	0.022015367	9.70E-05	0.004156369	-2.616691896	-5.939946103	0.24283177	1.080042043	1.311026956	-3.323254207	1.698611931	-1.956452882	0.064521364	NA	NA	NA	NA	NA	msp1
chr16	70594000	70594500	chr16_70594000_70594500	2.47E-13	0.932510645	0.047225009	0.000223869	-0.021150334	-2.240769443	-5.538716947	0.247546505	1.080290787	1.31106729	-3.297947504	1.698801231	-1.941338071	0.066440161	NA	NA	NA	NA	NA	msp1
chr16	70600000	70600500	chr16_70600000_70600500	9.23E-14	0.789039854	0.002700461	0.00849736	0.050812375	-4.307284668	-4.816554947	0.188129161	1.310617077	1.70335695	-0.509270279	2.149218933	-0.23695598	0.815101131	NA	NA	NA	NA	NA	msp1
chr16	70600500	70601000	chr16_70600500_70601000	5.49E-13	0.836255116	0.019093003	0.0013571	0.052481398	-2.654153745	-4.634451321	0.251599786	1.068002218	1.304866003	-1.980297576	1.686209958	-1.174407473	0.254026431	NA	NA	NA	NA	NA	msp1
chr16	70608000	70608500	chr16_70608000_70608500	2.38E-15	0.207288421	0.000800051	0.001366834	0.232437066	-3.834906075	-4.408793979	0.18011934	1.022187454	1.24228344	-0.573887903	1.608768267	-0.356725027	0.725033659	NA	NA	NA	NA	NA	msp1
chr16	70608500	70609000	chr16_70608500_70609000	2.91E-17	0.274129799	0.000899216	0.000626347	0.202595932	-4.237537343	-5.381411545	0.181677785	1.142909226	1.400157282	-1.143874202	1.807396446	-0.632885057	0.533978855	NA	NA	NA	NA	NA	msp1
chr16	70613500	70614000	chr16_70613500_70614000	2.38E-11	0.617690362	0.005989484	0.029196425	-0.137065162	-3.378950193	-3.192192464	0.271601284	1.137542463	1.389826242	0.186757729	1.796001068	0.10398531	0.918216709	NA	NA	NA	NA	NA	msp1
chr16	70614000	70614500	chr16_70614000_70614500	1.04E-12	0.600726196	0.001171877	0.023928887	-0.108458663	-4.021254243	-3.223960479	0.204920648	1.114695809	1.351248464	0.797293764	1.751690372	0.455156789	0.653898851	NA	NA	NA	NA	NA	msp1
chr16	70628000	70628500	chr16_70628000_70628500	8.22E-17	0.362731889	2.27E-05	0.026792166	0.16762703	-5.295630845	-2.973191157	0.181210671	1.046851585	1.273040944	2.322439688	1.648190367	1.409084615	0.174169111	NA	NA	NA	NA	NA	msp1
chr16	70628500	70629000	chr16_70628500_70629000	1.91E-17	0.32103875	4.15E-07	0.190955363	0.201521361	-5.701885924	-1.428077746	0.199535915	0.873291734	1.065968952	4.273808178	1.378016059	3.101421169	0.005626714	NA	NA	NA	NA	NA	msp1
chr16	70629000	70629500	chr16_70629000_70629500	1.20E-08	0.012567205	1.04E-05	0.036379701	0.367624229	-5.032451392	-3.221337305	0.137972618	0.942107266	1.46665988	1.811114087	1.743174491	1.038974639	0.311215015	NA	NA	NA	NA	NA	msp1
chr16	70639000	70639500	chr16_70639000_70639500	3.19E-13	0.002905362	3.51E-06	0.002633987	0.451807873	-5.529916461	-4.945029996	0.138681385	0.963569373	1.500233265	0.584886465	1.783021533	0.328031072	0.746297478	NA	NA	NA	NA	NA	msp1
chr16	70639500	70640000	chr16_70639500_70640000	0.018125485	0.084750507	0.001414696	0.050952032	0.343717449	-4.582572907	-4.111581934	0.192437292	1.296044632	2.017465656	0.470990973	2.397894777	0.196418532	0.846264724	NA	NA	NA	NA	NA	msp1
chr16	70654000	70654500	chr16_70654000_70654500	8.32E-14	0.03819209	0.000120988	0.013640784	0.407036663	-4.082543855	-2.898507427	0.187240253	0.917420378	1.10219782	1.184036428	1.434050273	0.82565894	0.418738022	NA	NA	NA	NA	NA	msp1
chr16	70654500	70655000	chr16_70654500_70655000	7.11E-14	0.041016803	0.000110899	0.013322321	0.397923578	-4.080894143	-2.88774463	0.185890103	0.910544414	1.093934554	1.193149513	1.423300368	0.838297761	0.41177068	NA	NA	NA	NA	NA	msp1
chr16	70656000	70656500	chr16_70656000_70656500	1.21E-12	0.409317693	0.01086178	0.000553335	0.139826057	-3.16378731	-6.509690043	0.166963671	1.160694257	1.673563945	-3.345902733	2.036670674	-1.642829533	0.116048338	NA	NA	NA	NA	NA	msp1
chr16	70656500	70657000	chr16_70656500_70657000	1.08E-08	0.035020995	0.02684756	0.000701527	0.366395613	-2.651416027	-6.223888316	0.165496622	1.135715706	1.63743545	-3.572472289	1.992748106	-1.792736512	0.088154737	NA	NA	NA	NA	NA	msp1
chr16	70670000	70670500	chr16_70670000_70670500	4.56E-10	0.903786256	0.03512075	0.031181033	-0.03667702	1.878835895	-2.86831364	0.300721997	0.849150062	1.265234448	-4.747149535	1.52376968	-3.115398343	0.005451072	0.011234249	0.033514048	0.011036867	sham	sham	msp1
chr16	707000	707500	chr16_707000_707500	1.26E-12	0.72099403	0.006301861	0.002538698	-0.063715971	-3.562284149	-5.112924454	0.176647788	1.207628551	1.544445141	-1.550640305	1.960529905	-0.790929177	0.438264613	NA	NA	NA	NA	NA	msp1
chr16	70722500	70723000	chr16_70722500_70723000	6.87E-13	0.201490314	1.79E-05	0.024005295	0.193923361	-5.283818855	-3.800628058	0.148306264	1.027051654	1.593890646	1.483190797	1.896133564	0.782218524	0.443249276	NA	NA	NA	NA	NA	msp1
chr16	70723000	70723500	chr16_70723000_70723500	2.17E-16	0.29712213	6.47E-05	0.01579691	0.19996373	-4.951688586	-3.295212727	0.188268762	1.058478342	1.28363607	1.656475859	1.663760187	0.995621768	0.331328028	NA	NA	NA	NA	NA	msp1
chr16	70738000	70738500	chr16_70738000_70738500	3.88E-12	0.82918147	0.091336761	0.008251277	-0.032504903	-2.674086521	-4.477208394	0.149204288	1.527308369	1.570294345	-1.803121872	2.190546777	-0.823137808	0.420136722	NA	NA	NA	NA	NA	sheared
chr16	7074000	7074500	chr16_7074000_7074500	1.55E-05	0.011962973	0.006183117	0.025165109	0.492578995	-3.693073572	-4.059696534	0.183438824	1.248704814	1.717656891	-0.366622962	2.123583977	-0.172643496	0.864666816	NA	NA	NA	NA	NA	msp1
chr16	70742500	70743000	chr16_70742500_70743000	6.50E-05	0.544000798	0.076551711	0.37388947	0.206345313	-2.043483422	-1.357043927	0.335985529	1.111866612	1.502100038	0.686439495	1.868837041	0.367308374	0.717247003	NA	NA	NA	NA	NA	msp1
chr16	70743000	70743500	chr16_70743000_70743500	1.07E-08	0.795669694	0.139773325	0.212093456	0.090090878	-1.562336701	-1.951397998	0.344649343	1.028438276	1.528656593	-0.389061297	1.84241045	-0.211169719	0.834891674	NA	NA	NA	NA	NA	msp1
chr16	70743500	70744000	chr16_70743500_70744000	1.20E-12	0.884965224	0.000268013	0.152703355	0.030836518	-4.958057495	-2.130583375	0.211233886	1.192312705	1.449960971	2.82747412	1.877231047	1.50619399	0.147649311	NA	NA	NA	NA	NA	msp1
chr16	70744000	70744500	chr16_70744000_70744500	2.70E-12	0.629537239	1.62E-05	0.858726563	-0.099352609	-5.9967959	-0.253204927	0.203737309	1.157635316	1.409684576	5.743590973	1.824097072	3.148730986	0.005053408	NA	NA	NA	NA	NA	msp1
chr16	70744500	70745000	chr16_70744500_70745000	0.001332406	0.123611989	0.003542327	0.650531768	-0.360816521	-4.827203322	-0.942191332	0.227381037	1.517977281	2.057803507	3.88501199	2.557109755	1.519298099	0.144338674	NA	NA	NA	NA	NA	msp1
chr16	70745000	70745500	chr16_70745000_70745500	0.000759864	0.102539258	0.003213233	0.644828755	-0.381244799	-4.859010774	-0.953570506	0.225983419	1.50975906	2.046675238	3.905440268	2.543275831	1.535594457	0.140307213	NA	NA	NA	NA	NA	msp1
chr16	707500	708000	chr16_707500_708000	2.50E-11	0.40025437	0.031371177	0.23459219	0.257564246	-2.049345919	-1.646892015	0.30160388	0.905085601	1.356151595	0.402453904	1.6304377	0.246837953	0.807549625	NA	NA	NA	NA	NA	msp1
chr16	70762000	70762500	chr16_70762000_70762500	4.15E-19	0.443968873	2.81E-07	0.032214883	0.121888535	-5.652209834	-2.302686261	0.157007133	0.846738982	1.022431227	3.349523573	1.327528726	2.523127001	0.020208911	NA	NA	NA	NA	NA	msp1
chr16	70766000	70766500	chr16_70766000_70766500	1.10E-07	0.170037678	0.000760216	0.024899396	0.219424991	-4.004738474	-3.591148489	0.155865789	1.062023766	1.516379975	0.413589985	1.851297574	0.223405459	0.825486022	NA	NA	NA	NA	NA	msp1
chr16	70766500	70767000	chr16_70766500_70767000	0.010106348	0.00718828	0.001774368	0.026200751	0.456496684	-3.664697399	-3.859987769	0.157614151	1.062522716	1.645700034	-0.195290369	1.958898446	-0.099693973	0.921579825	NA	NA	NA	NA	NA	msp1
chr16	70769000	70769500	chr16_70769000_70769500	1.12E-10	0.269504048	1.65E-05	0.555217384	0.215135622	-4.307053823	-0.599456487	0.191030052	0.832279211	1.004075097	3.707597336	1.304168504	2.842882132	0.010054728	NA	NA	NA	NA	NA	msp1
chr16	70769500	70770000	chr16_70769500_70770000	5.50E-05	0.573120885	0.109476101	0.892731276	0.148430146	-2.279953408	-0.23013473	0.260380217	1.379858843	1.691396616	2.049818678	2.182849729	0.939056249	0.358905448	NA	NA	NA	NA	NA	msp1
chr16	70770000	70770500	chr16_70770000_70770500	1.01E-07	0.328978113	0.00199401	0.149390002	0.203808207	-4.301781238	-2.300684464	0.205197653	1.263702453	1.552610355	2.001096774	2.001884813	0.999606352	0.329442452	NA	NA	NA	NA	NA	msp1
chr16	70787500	70788000	chr16_70787500_70788000	7.09E-21	0.73418847	3.06E-07	0.017096155	-0.051046242	3.454837645	1.332859591	0.148782997	0.512181034	0.524433906	-2.121978053	0.733048657	-2.894730158	0.008958767	0.149734159	0.010215489	0.02899239	sham	sham	sheared
chr16	70788000	70788500	chr16_70788000_70788500	8.45E-21	0.80853423	3.31E-07	0.018475345	-0.03659817	3.459073042	1.322646916	0.149558543	0.515125589	0.527449134	-2.136426125	0.737263156	-2.897779589	0.008898011	0.154732871	0.010400374	0.028916707	sham	sham	sheared
chr16	708000	708500	chr16_708000_708500	2.86E-07	0.09215969	0.008252383	0.181910002	0.465869802	-3.076031019	-1.81759313	0.267295184	1.083213366	1.328275579	1.25843789	1.71396243	0.734227231	0.471331351	NA	NA	NA	NA	NA	msp1
chr16	70813000	70813500	chr16_70813000_70813500	2.64E-09	0.060456148	7.94E-05	0.269634389	0.339060225	-4.830603185	-1.448862218	0.173415325	1.049316579	1.286877615	3.381740967	1.660457551	2.036631991	0.0551439	NA	NA	NA	NA	NA	msp1
chr16	70813500	70814000	chr16_70813500_70814000	0.001034055	0.057133214	0.000350144	0.517033821	0.346040301	-4.208901932	-0.834141042	0.174525112	1.036759882	1.271357262	3.374760891	1.640493931	2.05716146	0.052948116	NA	NA	NA	NA	NA	msp1
chr16	70830000	70830500	chr16_70830000_70830500	1.63E-11	0.435886233	0.003263136	0.008264078	-0.132973341	-3.659840072	-4.129038802	0.168253122	1.139304468	1.454324652	-0.46919873	1.84745091	-0.253970878	0.802110784	NA	NA	NA	NA	NA	msp1
chr16	70830500	70831000	chr16_70830500_70831000	1.45E-11	0.279528019	0.003517651	0.009705425	-0.188756555	-3.690215876	-4.103631392	0.171221205	1.159431659	1.480017219	-0.413415516	1.880088493	-0.21989152	0.828184506	NA	NA	NA	NA	NA	msp1
chr16	70838500	70839000	chr16_70838500_70839000	2.20E-13	0.055511517	9.12E-06	0.014549089	0.301565023	-5.668307861	-4.260671561	0.151030355	1.051569852	1.637265995	1.4076363	1.945877461	0.723394113	0.477813791	NA	NA	NA	NA	NA	msp1
chr16	70839500	70840000	chr16_70839500_70840000	1.52E-12	0.438092847	5.66E-05	0.029167468	0.137787334	-5.770522179	-4.366433962	0.175194575	1.220760471	1.900699993	1.404088218	2.25896361	0.621563009	0.541250101	NA	NA	NA	NA	NA	msp1
chr16	70845000	70845500	chr16_70845000_70845500	3.01E-13	0.596371107	5.89E-05	0.136861989	-0.091831184	-5.577597388	-2.413188753	0.171440791	1.183664213	1.576379965	3.164408634	1.971302808	1.605237218	0.124116447	NA	NA	NA	NA	NA	msp1
chr16	70845500	70846000	chr16_70845500_70846000	2.75E-14	0.413407388	2.87E-05	0.115813944	-0.136820464	-5.674330423	-2.464932509	0.164826922	1.140984862	1.51955789	3.209397914	1.900237522	1.68894566	0.106760898	NA	NA	NA	NA	NA	msp1
chr16	70847500	70848000	chr16_70847500_70848000	7.45E-16	0.335510807	3.82E-05	0.005170244	0.14983368	-4.22256494	-3.196111623	0.15294217	0.867175695	1.054952016	1.026453317	1.365619801	0.751639158	0.461022353	NA	NA	NA	NA	NA	msp1
chr16	70848000	70848500	chr16_70848000_70848500	3.97E-10	0.982629631	0.000721992	0.037777233	0.003648851	-3.532676704	-2.474285978	0.166124017	0.932051532	1.135546338	1.058390726	1.469076426	0.720446334	0.479586761	NA	NA	NA	NA	NA	msp1
chr16	70849500	70850000	chr16_70849500_70850000	2.72E-17	0.613383153	2.32E-06	0.01746273	-0.072172576	-5.857222613	-3.796982136	0.141272338	0.994333273	1.50441351	2.060240478	1.803318793	1.142471584	0.266751226	NA	NA	NA	NA	NA	msp1
chr16	708500	709000	chr16_708500_709000	3.99E-07	0.160264146	0.004719031	0.434332803	0.401260716	-3.079203644	-1.026723791	0.278290529	1.004245265	1.294693758	2.052479853	1.638517769	1.252644245	0.224784651	NA	NA	NA	NA	NA	msp1
chr16	70850500	70851000	chr16_70850500_70851000	0.000405716	0.548272227	0.00299188	0.202898841	-0.135599255	-4.886937879	-3.054232909	0.223169634	1.505341835	2.343294992	1.83270497	2.785154477	0.658026327	0.518024446	NA	NA	NA	NA	NA	msp1
chr16	70851000	70851500	chr16_70851000_70851500	0.801147026	0.581466321	0.001582982	0.140884953	-0.10347979	-4.26040686	-2.875254711	0.18557279	1.219753302	1.898212202	1.385152149	2.256326147	0.613897132	0.546203349	NA	NA	NA	NA	NA	msp1
chr16	70855500	70856000	chr16_70855500_70856000	3.07E-16	0.592943558	4.28E-05	0.001460421	0.075507708	-4.72453219	-5.355962909	0.13965465	0.97842296	1.519996792	-0.631430719	1.807678549	-0.349304758	0.730511465	NA	NA	NA	NA	NA	msp1
chr16	70859500	70860000	chr16_70859500_70860000	9.93E-16	0.747682938	0.006526437	0.000446641	0.06339408	-3.464257531	-5.723612752	0.19515657	1.180079663	1.441918144	-2.259355221	1.863254128	-1.212585652	0.23941781	NA	NA	NA	NA	NA	msp1
chr16	7086000	7086500	chr16_7086000_7086500	7.28E-12	0.216370926	0.002965997	0.008959515	0.228942929	-4.078365221	-4.741684426	0.181074759	1.254958822	1.689941901	-0.663319206	2.104952558	-0.315123114	0.755932457	NA	NA	NA	NA	NA	msp1
chr16	70860000	70860500	chr16_70860000_70860500	9.13E-17	0.732727479	0.004016425	0.000264988	0.065450909	-3.619144976	-5.880557026	0.189781888	1.156147212	1.412734599	-2.26141205	1.825512373	-1.238782099	0.229768716	NA	NA	NA	NA	NA	msp1
chr16	70864000	70864500	chr16_70864000_70864500	0.042267508	0.893028208	0.003355086	0.12275106	0.022795054	-3.475680714	-2.68681301	0.168002391	1.085669354	1.689137297	0.788867704	2.007949888	0.392872207	0.698569957	NA	NA	NA	NA	NA	msp1
chr16	7086500	7087000	chr16_7086500_7087000	1.59E-17	0.290758848	0.000116967	0.005484325	0.191247073	-5.106493172	-4.223164589	0.177657767	1.144345722	1.40494426	0.883328583	1.812014212	0.487484357	0.631215795	NA	NA	NA	NA	NA	msp1
chr16	70868000	70868500	chr16_70868000_70868500	5.69E-12	0.900901274	0.00108057	0.038251483	0.027438073	-3.32473162	-2.420892784	0.218386485	0.913827033	1.114000364	0.903838836	1.440859694	0.62729136	0.537564593	NA	NA	NA	NA	NA	msp1
chr16	70868500	70869000	chr16_70868500_70869000	5.79E-05	0.692609005	0.0071896	0.084733546	-0.073087109	-3.450598676	-2.645138426	0.183008344	1.191415552	1.480850178	0.805460249	1.900628387	0.423786288	0.676244665	NA	NA	NA	NA	NA	msp1
chr16	7087000	7087500	chr16_7087000_7087500	2.23E-17	0.230424932	9.39E-06	0.004355364	0.188151281	-5.893757189	-5.285827358	0.153523913	1.095620553	1.706116031	0.607929831	2.027613452	0.29982531	0.76740432	NA	NA	NA	NA	NA	msp1
chr16	70873500	70874000	chr16_70873500_70874000	2.21E-13	0.803043528	0.001747327	0.024215756	-0.054889357	-4.253967424	-3.56258384	0.218029034	1.231265809	1.496493525	0.691383584	1.937913404	0.356767017	0.725002704	NA	NA	NA	NA	NA	msp1
chr16	70874000	70874500	chr16_70874000_70874500	2.08E-11	0.577337679	0.004371914	0.034838191	-0.12233673	-3.880429865	-3.387791214	0.217001107	1.253103956	1.528564362	0.492638651	1.976557243	0.249240771	0.805716348	NA	NA	NA	NA	NA	msp1
chr16	70879000	70879500	chr16_70879000_70879500	0.147045268	0.809269443	0.040713486	0.153773289	0.067721023	-3.987046768	-4.241653073	0.277970275	1.859536482	2.894444637	-0.254606305	3.440303139	-0.074006939	0.941740063	NA	NA	NA	NA	NA	msp1
chr16	70879500	70880000	chr16_70879500_70880000	0.01285106	0.508588407	0.036279079	0.879219789	0.211290485	-2.586203394	-0.225987211	0.315602027	1.176801315	1.473843114	2.360216182	1.886020907	1.251426309	0.225219197	NA	NA	NA	NA	NA	msp1
chr16	70880500	70881000	chr16_70880500_70881000	1.94E-07	0.541912533	0.008522718	0.318193261	0.161373025	-2.463796001	-1.19384612	0.261392899	0.871690945	1.175030926	1.269949881	1.46305939	0.868009795	0.395685221	NA	NA	NA	NA	NA	msp1
chr16	70881000	70881500	chr16_70881000_70881500	6.19E-09	0.773160435	0.008526636	0.017105599	0.057254644	-3.821820929	-5.036054324	0.196748186	1.352250724	1.988314894	-1.214233395	2.40457442	-0.504968108	0.619100249	NA	NA	NA	NA	NA	msp1
chr16	70884000	70884500	chr16_70884000_70884500	5.64E-12	0.675375942	0.238299234	0.000209353	0.108423095	-1.046733762	-5.025565711	0.256233493	0.868962308	1.182703637	-3.97883195	1.467611456	-2.711093548	0.013447341	NA	NA	NA	NA	NA	msp1
chr16	70884500	70885000	chr16_70884500_70885000	5.41E-12	0.814447568	0.204164816	0.054180175	-0.074560451	-1.22550933	-2.845220902	0.314758629	0.942959704	1.416623636	-1.619711572	1.701762478	-0.951784748	0.352567942	NA	NA	NA	NA	NA	msp1
chr16	70885000	70885500	chr16_70885000_70885500	3.73E-13	0.304268828	0.000989702	0.058193604	-0.208981368	-4.850481024	-3.219055749	0.199746665	1.321122476	1.63088485	1.631425275	2.098844918	0.777296722	0.446081133	NA	NA	NA	NA	NA	msp1
chr16	70887500	70888000	chr16_70887500_70888000	3.88E-07	0.037704367	0.081221483	0.835635502	0.561447461	-2.648754416	-0.417045679	0.257564369	1.465135685	1.991697145	2.231708737	2.472545266	0.902595705	0.377483123	NA	NA	NA	NA	NA	msp1
chr16	70888000	70888500	chr16_70888000_70888500	9.21E-08	0.01427229	0.108226664	0.852215034	0.700408673	-2.473791933	-0.381044408	0.268304489	1.491648892	2.026870979	2.092747524	2.516589435	0.831580827	0.415464235	NA	NA	NA	NA	NA	msp1
chr16	70901000	70901500	chr16_70901000_70901500	1.04E-11	0.413218219	0.006046038	0.011827394	0.168685836	-3.968643047	-4.44092357	0.203131706	1.33777713	1.650872899	-0.472280523	2.124859755	-0.222264327	0.826362098	NA	NA	NA	NA	NA	msp1
chr16	70903000	70903500	chr16_70903000_70903500	0.000897963	0.265972154	0.009844172	0.410925214	0.263682756	-2.946904509	-1.067156894	0.232377783	1.065097516	1.27870859	1.879747615	1.664190006	1.129527042	0.272041353	NA	NA	NA	NA	NA	msp1
chr16	70903500	70904000	chr16_70903500_70904000	1.49E-09	0.443592231	0.000323669	0.38352489	0.171979866	-3.75222818	-0.989552045	0.22134588	0.917698834	1.118003249	2.762676135	1.446410182	1.910022599	0.070577153	NA	NA	NA	NA	NA	msp1
chr16	70912000	70912500	chr16_70912000_70912500	3.86E-11	0.747473661	0.001874685	0.026753792	0.061772092	-4.030207601	-3.373160335	0.189999883	1.175709091	1.443899856	0.657047266	1.862025419	0.352866969	0.727879894	NA	NA	NA	NA	NA	msp1
chr16	70912500	70913000	chr16_70912500_70913000	4.63E-13	0.029265997	0.001316728	0.003883948	0.393039176	-4.190221783	-4.666449582	0.171202732	1.175979492	1.484409598	-0.476227799	1.89377919	-0.251469549	0.804016884	NA	NA	NA	NA	NA	msp1
chr16	70921500	70922000	chr16_70921500_70922000	1.33E-15	0.627887483	1.45E-06	0.0420903	0.067709856	-5.844695723	-3.036449656	0.138180599	0.963803734	1.426539364	2.808246066	1.721607445	1.631176767	0.118500526	NA	NA	NA	NA	NA	msp1
chr16	70922000	70922500	chr16_70922000_70922500	4.52E-20	0.60568194	3.19E-07	0.018897706	-0.072746831	-6.641071442	-3.693449133	0.139349159	1.001982874	1.483531132	2.947622309	1.7902051	1.646527713	0.115279123	NA	NA	NA	NA	NA	msp1
chr16	70929500	70930000	chr16_70929500_70930000	6.43E-20	0.043453991	2.66E-07	0.000141915	0.257598574	-5.827503417	-5.952139977	0.121878624	0.870340628	1.355312477	-0.12463656	1.610703175	-0.077380217	0.939089981	NA	NA	NA	NA	NA	msp1
chr16	70934000	70934500	chr16_70934000_70934500	4.32E-15	0.308444657	8.30E-06	0.195222611	0.228487142	-5.253501296	-1.56086421	0.220319833	0.968481118	1.17665103	3.692637087	1.523963032	2.423048991	0.025003567	NA	NA	NA	NA	NA	msp1
chr16	70934500	70935000	chr16_70934500_70935000	1.11E-13	0.383384659	0.000104059	0.068660419	0.175606598	-4.753070193	-2.412763073	0.198342359	1.055053516	1.274966374	2.34030712	1.654894914	1.414172646	0.172690156	NA	NA	NA	NA	NA	msp1
chr16	70934500	70935000	chr16_70934500_70935000	1.19E-07	0.228361553	0.5591701	0.797325749	-0.540314804	-1.813744525	-0.904624834	0.438356304	3.066822094	3.487900771	0.909119691	4.644442867	0.195743541	0.846785984	NA	NA	NA	NA	NA	sheared
chr16	7093500	7094000	chr16_7093500_7094000	3.72E-15	0.164676195	1.69E-05	0.046364621	0.238393977	-6.108796806	-3.775123845	0.167143075	1.182684463	1.812391808	2.333672961	2.164141078	1.078336799	0.29371795	NA	NA	NA	NA	NA	msp1
chr16	70938500	70939000	chr16_70938500_70939000	3.76E-13	0.811476689	0.000731605	0.026030687	-0.044736531	-4.34564738	-3.308373639	0.185821433	1.148046308	1.408770935	1.037273741	1.81731832	0.570771631	0.574512232	NA	NA	NA	NA	NA	msp1
chr16	70947500	70948000	chr16_70947500_70948000	1.70E-15	0.450055264	0.001666202	0.00439553	-0.140162944	-4.367465148	-4.853882329	0.183006821	1.257474106	1.568546541	-0.486417181	2.010367971	-0.241954303	0.811279201	NA	NA	NA	NA	NA	msp1
chr16	70952500	70953000	chr16_70952500_70953000	5.28E-08	0.848864967	0.003963535	0.092659896	-0.037353642	-4.090519427	-2.891428579	0.194234467	1.304539269	1.661651475	1.199090848	2.112559663	0.567600939	0.576622764	NA	NA	NA	NA	NA	msp1
chr16	70953000	70953500	chr16_70953000_70953500	3.84E-14	0.268819781	0.002069914	0.006633795	0.258876949	-4.04653397	-4.210542787	0.229534765	1.193778998	1.437542963	-0.164008817	1.868592536	-0.087771311	0.930931328	NA	NA	NA	NA	NA	msp1
chr16	70956500	70957000	chr16_70956500_70957000	5.07E-18	0.765081188	4.02E-07	0.12045211	-0.041872717	-6.25418328	-1.916106286	0.138791869	0.956219936	1.196883192	4.338076993	1.531954941	2.831726232	0.010306786	NA	NA	NA	NA	NA	msp1
chr16	70957000	70957500	chr16_70957000_70957500	1.58E-17	0.735791398	3.61E-09	0.988756378	-0.047683271	-5.920252645	0.012087734	0.139932964	0.706415207	0.850246801	5.932340378	1.105414885	5.366618868	2.98E-05	0.394931238	0.000261161	0.00186803	none	NA	msp1
chr16	70957500	70958000	chr16_70957500_70958000	0.002120124	0.676480818	0.00519719	0.632644923	0.082185895	-3.729908887	-0.871750329	0.194933414	1.23199264	1.804067643	2.858158558	2.184597428	1.30832277	0.205600975	NA	NA	NA	NA	NA	msp1
chr16	70958000	70958500	chr16_70958000_70958500	0.889491908	0.023222805	0.000847837	0.366627457	0.409586742	-4.243096231	-1.482916576	0.170718938	1.13760776	1.616352602	2.760179655	1.976549304	1.396463852	0.177881584	NA	NA	NA	NA	NA	msp1
chr16	70965000	70965500	chr16_70965000_70965500	2.19E-19	0.231750202	1.38E-06	0.017954121	0.18562644	-6.710477815	-4.204848508	0.151905822	1.103544443	1.673984826	2.505629307	2.005002627	1.24968879	0.225840241	NA	NA	NA	NA	NA	msp1
chr16	70977500	70978000	chr16_70977500_70978000	3.98E-15	0.657796796	0.001254411	0.014987817	0.093986571	-5.014132101	-4.467710276	0.209954299	1.399958452	1.725238933	0.546421824	2.221786003	0.245938098	0.808236481	NA	NA	NA	NA	NA	msp1
chr16	70978000	70978500	chr16_70978000_70978500	3.64E-18	0.209339614	0.000507901	0.000501469	0.214774049	-4.762331814	-7.301321901	0.167205608	1.214371279	1.859551289	-2.538990087	2.220952183	-1.143198898	0.266456265	NA	NA	NA	NA	NA	msp1
chr16	70998500	70999000	chr16_70998500_70999000	2.71E-14	0.497621477	0.197154961	8.37E-06	-0.169710871	0.96560593	-5.9605383	0.247015674	0.731164435	1.099435716	-6.926144231	1.320363709	-5.245633594	3.92E-05	0.000475764	0.079719703	0.002037812	sham	sham	msp1
chr16	71005500	71006000	chr16_71005500_71006000	4.14E-14	0.638418971	0.000116504	0.007438019	-0.083284935	-5.478850383	-5.508373621	0.175338156	1.227391008	1.911077192	-0.029523238	2.271278213	-0.012998512	0.989757772	NA	NA	NA	NA	NA	msp1
chr16	71014500	71015000	chr16_71014500_71015000	5.91E-13	0.28453969	1.36E-05	2.31E-05	-0.237437137	3.1829641	-4.557879514	0.217681265	0.606913459	0.902081191	-7.740843613	1.087241658	-7.119708446	6.72E-07	0.000534802	0.004243366	0.000800297	sham	sham	msp1
chr16	71014500	71015000	chr16_71014500_71015000	3.98E-12	0.029842745	0.948221704	0.336890287	0.753133038	0.156778453	-2.659757611	0.328389724	2.391843503	2.720315719	-2.816536065	3.622296641	-0.777555331	0.445932061	0.390827531	0.625415505	0.17458765	none	NA	sheared
chr16	7101500	7102000	chr16_7101500_7102000	0.003060401	0.10647449	0.013529197	0.258585367	0.387247982	-3.202430046	-1.698305457	0.232287241	1.216155598	1.473171948	1.504124589	1.910306265	0.787373531	0.440295126	NA	NA	NA	NA	NA	msp1
chr16	71015000	71015500	chr16_71015000_71015500	2.51E-10	0.228894891	9.62E-06	0.00016828	-0.289083428	3.47717834	-4.165320004	0.235086966	0.647424136	0.962116137	-7.642498344	1.159666104	-6.590257591	2.03E-06	0.001022845	0.003510046	0.001051919	sham	sham	msp1
chr16	71015000	71015500	chr16_71015000_71015500	1.31E-08	0.285810257	0.422797817	0.946754813	-0.43994635	1.706458608	-0.144194968	0.404011556	2.096505479	2.1391702	-1.850653576	2.995226931	-0.617867567	0.543634865	0.670416571	0.392331139	0.189355129	none	NA	sheared
chr16	71015500	71016000	chr16_71015500_71016000	1.63E-10	0.209152876	8.91E-06	0.000147193	-0.299037946	3.46113364	-4.171410186	0.232708484	0.641102956	0.952735116	-7.632543826	1.148354127	-6.646507074	1.80E-06	0.000995688	0.003354485	0.001026237	sham	sham	msp1
chr16	7102000	7102500	chr16_7102000_7102500	0.004585839	0.075041249	0.01045288	0.242245931	0.405466422	-3.145587103	-1.659680954	0.219415928	1.147269283	1.389713147	1.485906149	1.802090297	0.824545891	0.419355167	NA	NA	NA	NA	NA	msp1
chr16	71030000	71030500	chr16_71030000_71030500	1.27E-36	0.985235429	0.45894829	0.505957642	0.001395312	-0.428489393	-0.395482523	0.074703466	0.570294868	0.586646883	0.03300687	0.818163066	0.040342654	0.968219961	NA	NA	NA	NA	NA	sheared
chr16	7104000	7104500	chr16_7104000_7104500	4.42E-22	0.017187754	1.31E-08	0.000363727	0.293422539	-6.608169016	-5.295864354	0.115942647	0.840549829	1.309047594	1.312304662	1.555676579	0.843558796	0.408892394	NA	NA	NA	NA	NA	msp1
chr16	71042500	71043000	chr16_71042500_71043000	4.24E-15	0.491836013	8.34E-05	0.061467548	-0.146204912	-4.954529354	-2.533046349	0.209944967	1.080440762	1.300955836	2.421483005	1.691105652	1.43189339	0.167617976	NA	NA	NA	NA	NA	msp1
chr16	71043000	71043500	chr16_71043000_71043500	1.99E-15	0.531892392	6.38E-05	0.053736413	-0.130679801	-4.985756877	-2.579798983	0.206495421	1.064632764	1.281938773	2.405957894	1.66637629	1.443826288	0.164270776	NA	NA	NA	NA	NA	msp1
chr16	71048000	71048500	chr16_71048000_71048500	7.13E-18	0.791073825	1.80E-05	0.006817434	0.041746094	-5.743537552	-5.06503375	0.156104823	1.116633291	1.735860412	0.678503802	2.063996433	0.32873303	0.745774716	NA	NA	NA	NA	NA	msp1
chr16	71048500	71049000	chr16_71048500_71049000	9.78E-18	0.858885916	1.45E-05	0.006341368	0.027309039	-5.661273325	-4.968332468	0.152213033	1.084415243	1.685732224	0.692940857	2.004407531	0.345708568	0.733171608	NA	NA	NA	NA	NA	msp1
chr16	71053500	71054000	chr16_71053500_71054000	2.76E-12	0.178384342	9.17E-05	0.028476728	0.251285027	-5.791934006	-4.57360135	0.182107922	1.272665055	1.981550154	1.218332657	2.35504084	0.517329736	0.610600589	NA	NA	NA	NA	NA	msp1
chr16	71054000	71054500	chr16_71054000_71054500	2.26E-18	0.130148495	1.95E-05	0.00482612	0.253245352	-5.363292205	-3.9375209	0.162479379	1.048821077	1.287942547	1.425771305	1.660970095	0.858396734	0.400844304	NA	NA	NA	NA	NA	msp1
chr16	71054500	71055000	chr16_71054500_71055000	6.53E-13	0.273406049	0.000439845	0.004028215	0.172347652	-4.254509081	-5.032738239	0.154314674	1.070279369	1.608321282	-0.778229157	1.931889043	-0.402833258	0.691344435	NA	NA	NA	NA	NA	msp1
chr16	71059000	71059500	chr16_71059000_71059500	4.74E-10	0.553508193	0.002787406	0.033309309	-0.111786774	-4.193995568	-4.12701499	0.18642888	1.280966951	1.844966987	0.066980578	2.246058662	0.029821384	0.976505087	NA	NA	NA	NA	NA	msp1
chr16	71059500	71060000	chr16_71059500_71060000	3.55E-17	0.713694021	0.000231823	0.006908114	-0.064728179	-5.276978453	-5.25705647	0.174664992	1.252918188	1.80499716	0.019921983	2.197229786	0.009066864	0.992855621	NA	NA	NA	NA	NA	msp1
chr16	71103000	71103500	chr16_71103000_71103500	3.75E-18	0.528516187	4.56E-06	0.033181404	-0.107386146	-5.465158399	-2.636009248	0.168290615	0.968449526	1.177491743	2.82914915	1.524592171	1.855676031	0.078297881	NA	NA	NA	NA	NA	msp1
chr16	71103500	71104000	chr16_71103500_71104000	2.19E-17	0.885507021	9.77E-09	0.821990582	-0.02866081	-5.68838431	0.214699239	0.197265927	0.712970322	0.945499476	5.903083548	1.184185771	4.984930317	7.12E-05	0.333159843	0.000281855	0.002435889	none	NA	msp1
chr16	71104000	71104500	chr16_71104000_71104500	9.69E-14	0.606564597	6.09E-06	0.182009128	0.078533997	-5.723152556	-1.819579979	0.150805534	1.033530918	1.330038897	3.903572577	1.684395923	2.31749111	0.031194133	NA	NA	NA	NA	NA	msp1
chr16	71107000	71107500	chr16_71107000_71107500	4.34E-20	0.324998643	6.64E-07	0.001932526	0.125774889	-5.703763457	-4.371900151	0.125577087	0.897736488	1.279759794	1.331863307	1.563238924	0.851989601	0.404306897	NA	NA	NA	NA	NA	msp1
chr16	71107500	71108000	chr16_71107500_71108000	6.51E-12	0.805729292	0.000332099	0.049664129	0.043758098	-4.984829074	-3.570948978	0.176269699	1.222001085	1.741720975	1.413880097	2.127646259	0.664527804	0.513942228	NA	NA	NA	NA	NA	msp1
chr16	7111000	7111500	chr16_7111000_7111500	1.80E-08	0.158459523	0.001604063	0.013561428	0.242468927	-3.996841332	-4.684522919	0.167410194	1.145957182	1.779678286	-0.687681587	2.116712703	-0.324881873	0.748644293	NA	NA	NA	NA	NA	msp1
chr16	71123500	71124000	chr16_71123500_71124000	1.47E-11	0.00532419	0.014968185	0.00074986	0.581349433	-2.843290896	-5.046043672	0.192637186	1.097719967	1.336344435	-2.202752776	1.729394569	-1.273713249	0.217369187	NA	NA	NA	NA	NA	msp1
chr16	71124000	71124500	chr16_71124000_71124500	7.71E-12	0.00983994	0.013952721	0.000792034	0.536164825	-2.896505283	-5.054073451	0.193773138	1.105476881	1.345796336	-2.157568168	1.741621921	-1.238826948	0.229752456	NA	NA	NA	NA	NA	msp1
chr16	71124500	71125000	chr16_71124500_71125000	9.77E-12	0.005158502	0.014281085	0.000721877	0.584678059	-2.873435507	-5.079516909	0.192928687	1.10083328	1.34014445	-2.206081403	1.734307083	-1.272024675	0.217956437	NA	NA	NA	NA	NA	msp1
chr16	71125000	71125500	chr16_71125000_71125500	2.02E-14	0.455610194	4.44E-06	0.015778752	0.110848474	-5.767418107	-4.078557587	0.146540052	1.020235896	1.588479227	1.68886052	1.887895002	0.894573331	0.381655009	NA	NA	NA	NA	NA	msp1
chr16	71125500	71126000	chr16_71125500_71126000	5.35E-19	0.884568359	2.21E-07	0.004156632	0.019214869	-6.298289844	-4.517795719	0.131168301	0.93088113	1.449529614	1.780494125	1.722694338	1.033551969	0.313682377	NA	NA	NA	NA	NA	msp1
chr16	7113000	7113500	chr16_7113000_7113500	2.11E-11	0.480230818	0.002696542	0.029359198	0.135321797	-4.267937485	-3.835241636	0.189170138	1.298420711	1.671627632	0.432695849	2.116656629	0.204424205	0.840087963	NA	NA	NA	NA	NA	msp1
chr16	71132000	71132500	chr16_71132000_71132500	7.24E-13	0.997867096	3.66E-05	0.0049495	-0.000458639	-5.771818273	-5.60571175	0.170067409	1.18158785	1.839677527	0.166106523	2.186449919	0.075970879	0.940197085	NA	NA	NA	NA	NA	msp1
chr16	71132500	71133000	chr16_71132500_71133000	1.32E-17	0.990305455	3.32E-06	0.009244936	0.001915156	-6.415113482	-4.844727634	0.15623808	1.113975367	1.734688267	1.570385848	2.061573307	0.761741454	0.455103794	NA	NA	NA	NA	NA	msp1
chr16	7113500	7114000	chr16_7113500_7114000	2.82E-12	0.518966688	0.00152922	0.021229566	0.116987711	-4.316883035	-3.8658531	0.179138548	1.231260193	1.585171685	0.451029935	2.007179846	0.224708282	0.824486097	NA	NA	NA	NA	NA	msp1
chr16	71144000	71144500	chr16_71144000_71144500	1.18E-11	0.237214357	0.623133316	0.713566384	0.36587708	-1.132110245	-0.960090603	0.302668998	2.277348949	2.588142869	0.172019642	3.447434082	0.049897877	0.960698736	NA	NA	NA	NA	NA	sheared
chr16	71148000	71148500	chr16_71148000_71148500	5.42E-11	0.695917177	0.069390644	0.013313038	0.136808131	-2.202745928	-4.285452746	0.346501087	1.167236391	1.62323217	-2.082706818	1.999330755	-1.041701986	0.309979269	NA	NA	NA	NA	NA	msp1
chr16	71148000	71148500	chr16_71148000_71148500	1.41E-10	0.500397104	0.600809228	0.416997329	0.210339286	-1.263405927	-2.237093874	0.307939586	2.386167822	2.713930173	-0.973687947	3.613753431	-0.269439508	0.79035174	NA	NA	NA	NA	NA	sheared
chr16	71148500	71149000	chr16_71148500_71149000	1.39E-09	0.242799614	0.964318251	0.495369521	-0.424064335	-0.111573608	-1.942368241	0.355107408	2.471034859	2.810300201	-1.830794633	3.742165215	-0.489234047	0.629998436	NA	NA	NA	NA	NA	sheared
chr16	71151500	71152000	chr16_71151500_71152000	0.111342946	0.289685569	0.013077031	0.018090283	0.220834454	-3.628475343	-5.351300515	0.204677686	1.37044939	2.133178719	-1.722825172	2.535465042	-0.679490801	0.504615929	NA	NA	NA	NA	NA	msp1
chr16	71152000	71152500	chr16_71152000_71152500	0.0623278	0.281133083	0.009670323	0.01400735	0.216376386	-3.662340705	-5.380707809	0.19694504	1.320144689	2.054898724	-1.718367104	2.442414945	-0.703552485	0.489821934	NA	NA	NA	NA	NA	msp1
chr16	71162500	71163000	chr16_71162500_71163000	1.41E-16	0.52598539	2.85E-05	0.04236348	-0.10669701	-5.841129449	-3.383894375	0.166181982	1.173880406	1.592040167	2.457235075	1.978026061	1.242266279	0.228508102	NA	NA	NA	NA	NA	msp1
chr16	71163000	71163500	chr16_71163000_71163500	2.50E-05	0.287203597	0.001534257	0.342143529	-0.204862226	-4.425060685	-1.600063292	0.188879426	1.262567688	1.656214878	2.824997394	2.082576502	1.356491534	0.190059075	NA	NA	NA	NA	NA	msp1
chr16	71173500	71174000	chr16_71173500_71174000	3.56E-09	0.193513263	2.06E-05	0.509030221	0.209575794	-5.219395615	-0.846361821	0.157365305	1.024633668	1.265529309	4.373033794	1.628323858	2.685604447	0.014218568	NA	NA	NA	NA	NA	msp1
chr16	71174000	71174500	chr16_71174000_71174500	1.95E-09	0.165076718	1.79E-05	0.489106785	0.222718107	-5.241589845	-0.881698364	0.156305681	1.018597293	1.258078542	4.359891481	1.618734711	2.693394694	0.013978512	NA	NA	NA	NA	NA	msp1
chr16	7119500	7120000	chr16_7119500_7120000	9.45E-07	0.055513059	0.000192066	0.007567452	0.342976447	-5.016901341	-5.245803375	0.171771258	1.171938682	1.824448689	-0.228902034	2.168421844	-0.105561579	0.916981781	NA	NA	NA	NA	NA	msp1
chr16	7120000	7120500	chr16_7120000_7120500	4.83E-13	0.115200374	3.03E-05	0.012145945	0.270884155	-5.767580883	-4.85609133	0.166698138	1.164255012	1.812747964	0.911489553	2.154424497	0.423077975	0.676752873	NA	NA	NA	NA	NA	msp1
chr16	71202500	71203000	chr16_71202500_71203000	1.40E-12	0.186991903	7.02E-06	0.023441777	0.184541381	-5.159254199	-3.438103452	0.136481399	0.940558826	1.435514867	1.721150747	1.716203321	1.002882774	0.327897606	NA	NA	NA	NA	NA	msp1
chr16	7120500	7121000	chr16_7120500_7121000	1.55E-13	0.048569127	2.54E-05	0.19527873	0.360163776	-5.936263945	-1.946668186	0.174762295	1.183179197	1.467677715	3.989595759	1.885203142	2.116268359	0.047058632	NA	NA	NA	NA	NA	msp1
chr16	7121000	7121500	chr16_7121000_7121500	2.38E-08	0.016833191	0.000376927	0.151093878	0.48409009	-5.302969813	-2.79750567	0.190605152	1.315094296	1.896089343	2.505464143	2.307515505	1.085784316	0.290488808	NA	NA	NA	NA	NA	msp1
chr16	71212000	71212500	chr16_71212000_71212500	2.65E-14	0.109125545	1.12E-05	0.010623094	0.260367102	-5.864890732	-4.697970502	0.157414727	1.103176948	1.717684775	1.166920229	2.04143096	0.571618758	0.573949019	NA	NA	NA	NA	NA	msp1
chr16	71212500	71213000	chr16_71212500_71213000	2.57E-14	0.102758618	1.01E-05	0.010134689	0.26306616	-5.852469793	-4.688248622	0.156037203	1.093051435	1.701914516	1.164221171	2.022689907	0.57558065	0.571318695	NA	NA	NA	NA	NA	msp1
chr16	71218500	71219000	chr16_71218500_71219000	3.16E-14	0.674887699	0.463432932	8.20E-05	0.10268385	0.536024702	-4.980032405	0.24228235	0.721196562	1.084531717	-5.516057107	1.302433694	-4.235192266	0.000405911	0.000827394	0.184889586	0.004324176	none	NA	msp1
chr16	71219000	71219500	chr16_71219000_71219500	2.39E-14	0.400269252	0.588459601	0.001494812	0.21493789	0.408552672	-3.939828418	0.251697105	0.746518896	1.120934227	-4.348381089	1.346767984	-3.228752942	0.004210398	0.002446761	0.24083525	0.009896039	none	NA	msp1
chr16	7123000	7123500	chr16_7123000_7123500	4.59E-18	0.768129536	5.99E-05	0.001875742	0.046040132	-5.211017047	-5.676582892	0.154675152	1.107336337	1.656101482	-0.465565845	1.992201266	-0.233694182	0.817597803	NA	NA	NA	NA	NA	msp1
chr16	7123500	7124000	chr16_7123500_7124000	1.33E-09	0.878166791	0.005334027	0.020897714	0.029373265	-3.368859434	-3.340563883	0.189897276	1.116586876	1.365905734	0.02829555	1.764217879	0.01603858	0.987362534	NA	NA	NA	NA	NA	msp1
chr16	71239000	71239500	chr16_71239000_71239500	5.67E-06	0.519904167	0.297052169	0.275374799	-0.185907323	-1.532813867	-2.46771447	0.285316766	1.44295349	2.218792561	-0.934900602	2.646725374	-0.353229168	0.727612513	NA	NA	NA	NA	NA	msp1
chr16	71239000	71239500	chr16_71239000_71239500	1.11E-20	0.642013744	0.124507631	0.011252222	0.080183981	-1.706955727	-3.195273754	0.170543293	1.076609037	1.174266333	-1.488318027	1.593106537	-0.93422379	0.361331597	NA	NA	NA	NA	NA	sheared
chr16	71239500	71240000	chr16_71239500_71240000	1.63E-05	0.323183414	0.408230576	0.299100102	-0.307397797	-1.260108891	-2.331591168	0.305745061	1.501142898	2.204407819	-1.071482276	2.666991532	-0.40175691	0.692123752	NA	NA	NA	NA	NA	msp1
chr16	71239500	71240000	chr16_71239500_71240000	9.45E-21	0.619079492	0.122483302	0.010928834	0.08553105	-1.717185074	-3.21085017	0.170058076	1.076971303	1.174665971	-1.493665096	1.593645924	-0.937262835	0.359804547	NA	NA	NA	NA	NA	sheared
chr16	71240000	71240500	chr16_71240000_71240500	0.000143546	0.464241091	0.415629274	0.315407341	-0.241430297	-1.389259396	-2.526709172	0.325426904	1.681716246	2.472356522	-1.137449776	2.990103059	-0.380404874	0.707655006	NA	NA	NA	NA	NA	msp1
chr16	71240000	71240500	chr16_71240000_71240500	1.18E-20	0.635510283	0.126401168	0.011379369	0.08194057	-1.701773191	-3.197126644	0.170919516	1.078973507	1.177005674	-1.495353453	1.596723578	-0.936513667	0.360180581	NA	NA	NA	NA	NA	sheared
chr16	71251000	71251500	chr16_71251000_71251500	8.53E-14	0.424005755	3.61E-05	0.222226852	0.209674829	-4.877380746	-1.589470097	0.25848321	0.997362374	1.273652388	3.287910649	1.617690362	2.032472175	0.055598653	NA	NA	NA	NA	NA	msp1
chr16	71251000	71251500	chr16_71251000_71251500	6.89E-10	0.76854336	0.954179051	0.741043622	0.121457721	0.158561172	-0.991323867	0.408588079	2.733989792	2.969008033	-1.149885039	4.03605115	-0.284903485	0.77864737	0.573300001	0.627400369	0.238267912	none	NA	sheared
chr16	71251500	71252000	chr16_71251500_71252000	1.64E-07	0.881533545	9.07E-05	0.830308058	0.028606161	-4.679007503	-0.269779626	0.19023678	1.027180136	1.247318206	4.409227877	1.615828499	2.728772194	0.012935958	NA	NA	NA	NA	NA	msp1
chr16	71252000	71252500	chr16_71252000_71252500	4.74E-07	0.727401678	0.000128819	0.905029592	0.070176216	-4.666690826	-0.153769237	0.199339298	1.05411694	1.277374123	4.512921589	1.656154332	2.724940243	0.013045209	NA	NA	NA	NA	NA	msp1
chr16	7127000	7127500	chr16_7127000_7127500	3.02E-16	0.279418668	5.56E-05	0.003109602	0.163679579	-4.93271892	-4.556130277	0.14843939	1.04210167	1.410012225	0.376588643	1.753314109	0.214786752	0.832108531	NA	NA	NA	NA	NA	msp1
chr16	7127500	7128000	chr16_7127500_7128000	0.886644134	0.780311917	0.000131799	0.090496937	0.040731852	-4.209925576	-2.598230019	0.144659165	0.952741179	1.482720067	1.611695557	1.762434269	0.9144713	0.371363196	NA	NA	NA	NA	NA	msp1
chr16	71277500	71278000	chr16_71277500_71278000	2.72E-13	0.06722707	5.99E-05	0.085496593	0.325601058	-5.361249649	-2.506658716	0.171108381	1.139232424	1.406945056	2.854590933	1.810343864	1.576822497	0.130522972	NA	NA	NA	NA	NA	msp1
chr16	71278000	71278500	chr16_71278000_71278500	1.87E-11	0.775714256	0.000198826	0.159246138	0.052431012	-5.185564497	-2.178503584	0.182284459	1.214940682	1.507069921	3.007060913	1.935804899	1.553390486	0.136011682	NA	NA	NA	NA	NA	msp1
chr16	7128000	7128500	chr16_7128000_7128500	0.188214188	0.272505389	0.000826897	0.098947785	0.174392171	-3.821732635	-2.713104628	0.155845999	1.022057747	1.590505344	1.108628006	1.890584377	0.586394355	0.564170986	NA	NA	NA	NA	NA	msp1
chr16	71280500	71281000	chr16_71280500_71281000	9.91E-17	0.868279159	7.78E-06	0.081304542	-0.027546646	-6.36241038	-2.907628183	0.164604594	1.167842167	1.608792749	3.454782197	1.987981247	1.7378344	0.097614769	NA	NA	NA	NA	NA	msp1
chr16	71281000	71281500	chr16_71281000_71281500	1.55E-14	0.688905404	1.73E-06	0.0401971	0.055209629	-5.676136442	-3.095639733	0.136503826	0.946227539	1.43978749	2.580496709	1.722885537	1.497776059	0.149808792	NA	NA	NA	NA	NA	msp1
chr16	71289000	71289500	chr16_71289000_71289500	4.93E-07	0.329362519	0.000285195	0.065841981	0.179088304	-5.089293811	-3.665409151	0.180455041	1.230651145	1.915845521	1.423884659	2.277052107	0.625319313	0.538831836	NA	NA	NA	NA	NA	msp1
chr16	71294000	71294500	chr16_71294000_71294500	6.14E-11	0.835015023	0.022607396	0.009803196	0.049776086	-3.178262773	-4.43352094	0.23680942	1.318200179	1.60140067	-1.255258167	2.074159062	-0.60518896	0.551859273	NA	NA	NA	NA	NA	msp1
chr16	71294500	71295000	chr16_71294500_71295000	2.48E-09	0.782186644	0.070961128	0.096591075	0.095607613	-2.018759493	-2.660593775	0.342553722	1.076109435	1.548260956	-0.641834282	1.885503514	-0.340404713	0.737101224	NA	NA	NA	NA	NA	msp1
chr16	71295500	71296000	chr16_71295500_71296000	3.74E-15	0.20981828	6.25E-05	0.031002344	0.24236536	-4.916052896	-2.883499903	0.18888991	1.047981588	1.270469225	2.032552993	1.646923636	1.234151328	0.231452411	NA	NA	NA	NA	NA	msp1
chr16	71296000	71296500	chr16_71296000_71296500	3.35E-16	0.526554591	0.034728526	0.000313877	0.074735901	-2.966385982	-6.012231027	0.11648579	1.333947208	1.455732132	-3.045845045	1.974479981	-1.542606192	0.13860152	NA	NA	NA	NA	NA	sheared
chr16	71296500	71297000	chr16_71296500_71297000	6.88E-17	0.693592879	0.025477839	0.000167898	0.043747671	-2.973203111	-5.988059926	0.109854587	1.257157169	1.371930745	-3.014856815	1.860816519	-1.620179521	0.120854728	NA	NA	NA	NA	NA	sheared
chr16	71297000	71297500	chr16_71297000_71297500	5.06E-17	0.981689778	0.023866618	0.000160664	-0.002521749	-2.977906012	-5.946493407	0.108864058	1.243739796	1.357286649	-2.968587395	1.840955113	-1.612525679	0.122516342	NA	NA	NA	NA	NA	sheared
chr16	71331500	71332000	chr16_71331500_71332000	4.54E-15	0.304472978	2.93E-06	0.170534024	0.155368995	-5.897566671	-1.793563167	0.148567268	1.016049044	1.275566109	4.104003503	1.63077422	2.516598222	0.020493368	NA	NA	NA	NA	NA	msp1
chr16	71336500	71337000	chr16_71336500_71337000	1.20E-10	0.502114419	0.000254722	0.053245735	0.132557748	-5.647127134	-4.245177554	0.194988122	1.351929286	2.10486525	1.40194958	2.501633569	0.560413642	0.581421426	NA	NA	NA	NA	NA	msp1
chr16	71340000	71340500	chr16_71340000_71340500	4.13E-11	0.499691314	0.008830287	0.004309035	0.125031891	-3.266771707	-4.437262475	0.182871577	1.161795719	1.430258782	-1.170490769	1.84266369	-0.635216711	0.532488038	NA	NA	NA	NA	NA	msp1
chr16	71356000	71356500	chr16_71356000_71356500	1.42E-08	0.317435131	0.161553834	0.001419447	0.260578147	-1.772531473	-5.236317395	0.256062743	1.233249887	1.481473065	-3.463785922	1.927606735	-1.796935992	0.087464991	NA	NA	NA	NA	NA	msp1
chr16	71356500	71357000	chr16_71356500_71357000	3.53E-13	0.886904458	0.016927741	0.004855167	0.04090438	-2.39119182	-4.05823051	0.285039686	0.942402099	1.328468935	-1.66703869	1.628788331	-1.023483935	0.318300085	NA	NA	NA	NA	NA	msp1
chr16	71357000	71357500	chr16_71357000_71357500	8.57E-20	0.724844611	9.37E-05	0.00050635	-0.056023173	-4.961756984	-5.292752283	0.15759288	1.092088699	1.349234166	-0.330995299	1.735825614	-0.19068465	0.850694975	NA	NA	NA	NA	NA	msp1
chr16	71358000	71358500	chr16_71358000_71358500	5.61E-11	0.927210828	0.001393865	0.268220931	0.027329958	-3.817285634	-1.587582085	0.296522467	1.07788023	1.405840281	2.22970355	1.771500123	1.258652777	0.222650306	NA	NA	NA	NA	NA	msp1
chr16	71358500	71359000	chr16_71358500_71359000	3.19E-08	0.879182111	0.004812511	0.491068375	0.046480269	-3.259549692	-0.975839557	0.303039658	1.065788024	1.398768767	2.283710136	1.758538647	1.298640857	0.208841836	NA	NA	NA	NA	NA	msp1
chr16	71364500	71365000	chr16_71364500_71365000	9.43E-14	0.983841884	9.17E-05	0.115344724	-0.00392882	-4.967945057	-2.15734974	0.192292184	1.091555424	1.328152292	2.810595317	1.719151464	1.634873586	0.11771788	NA	NA	NA	NA	NA	msp1
chr16	71365000	71365500	chr16_71365000_71365500	1.50E-15	0.979017764	9.59E-06	0.212639572	0.006312306	-4.944664058	-1.500483588	0.237905818	0.920452624	1.17687027	3.444180471	1.494073848	2.305227733	0.031998676	NA	NA	NA	NA	NA	msp1
chr16	71386500	71387000	chr16_71386500_71387000	1.15E-15	0.286997305	8.57E-06	0.006474551	0.164197579	-5.762363759	-4.871724513	0.151321224	1.06462301	1.657695591	0.890639246	1.970121018	0.452073369	0.656080928	NA	NA	NA	NA	NA	msp1
chr16	71387000	71387500	chr16_71387000_71387500	7.33E-17	0.598823691	0.000117059	0.007479703	0.096404724	-4.948729084	-3.905959097	0.181194014	1.10906282	1.356210378	1.042769988	1.751949465	0.595205517	0.558381384	NA	NA	NA	NA	NA	msp1
chr16	71387500	71388000	chr16_71387500_71388000	3.22E-10	0.930947104	0.00584311	0.031070858	0.017215791	-3.961757985	-3.786649788	0.196922014	1.32927529	1.669134612	0.175108197	2.133772047	0.082065091	0.935410706	NA	NA	NA	NA	NA	msp1
chr16	71388500	71389000	chr16_71388500_71389000	6.99E-08	0.705762124	0.006044488	0.081706937	0.077800492	-4.062171816	-3.118730366	0.204001014	1.369256578	1.728001015	0.94344145	2.204733789	0.427916266	0.673284616	NA	NA	NA	NA	NA	msp1
chr16	7139000	7139500	chr16_7139000_7139500	1.78E-20	0.80324647	5.42E-07	0.012462777	0.035354547	-6.549160801	-3.786608174	0.140581795	1.018691632	1.419270747	2.762552627	1.747015196	1.581298568	0.129495806	NA	NA	NA	NA	NA	msp1
chr16	71401500	71402000	chr16_71401500_71402000	1.67E-20	0.130838191	1.46E-05	0.00016384	0.232178451	-5.726139224	-7.414442433	0.149241537	1.097102736	1.708740477	-1.68830321	2.030622671	-0.831421432	0.415552139	NA	NA	NA	NA	NA	msp1
chr16	71403000	71403500	chr16_71403000_71403500	1.27E-15	0.890518686	7.59E-05	0.032292767	0.027069533	-4.756776133	-2.796191157	0.194903279	1.029557517	1.242163186	1.960584977	1.613368545	1.2152121	0.238436724	NA	NA	NA	NA	NA	msp1
chr16	71408000	71408500	chr16_71408000_71408500	1.12E-11	0.105952045	8.89E-05	0.018867588	0.298039085	-5.671099317	-4.819385917	0.178496487	1.242950329	1.935241575	0.851713401	2.300018581	0.370307183	0.715046337	NA	NA	NA	NA	NA	msp1
chr16	71408500	71409000	chr16_71408500_71409000	5.20E-12	0.116031075	6.35E-05	0.0163494	0.282389469	-5.683405229	-4.820951215	0.174193112	1.213155083	1.888852721	0.862454014	2.244885266	0.384186233	0.704894684	NA	NA	NA	NA	NA	msp1
chr16	71424500	71425000	chr16_71424500_71425000	9.61E-20	0.256782626	2.71E-06	0.006002349	0.164070584	-5.922053647	-3.953465291	0.141770352	1.015127272	1.331344933	1.968588356	1.674205098	1.175834644	0.253468565	NA	NA	NA	NA	NA	msp1
chr16	71425500	71426000	chr16_71425500_71426000	3.86E-06	0.56462013	0.461888452	0.198274188	0.203932507	-0.765723326	-2.006602798	0.349916099	1.026661507	1.52332703	-1.240879472	1.836997303	-0.675493356	0.507098066	NA	NA	NA	NA	NA	msp1
chr16	71426000	71426500	chr16_71426000_71426500	1.84E-05	0.64822758	0.005569596	0.487977961	0.117418528	-3.336306666	-0.940862467	0.25464259	1.112206243	1.338987779	2.395444199	1.740658209	1.376171489	0.183983304	NA	NA	NA	NA	NA	msp1
chr16	71438000	71438500	chr16_71438000_71438500	6.26E-14	0.583305196	7.34E-06	0.033096484	-0.084157177	-5.74959625	-3.665938823	0.151662645	1.051233691	1.636699075	2.083657427	1.945218789	1.071168672	0.296850352	NA	NA	NA	NA	NA	msp1
chr16	71438500	71439000	chr16_71438500_71439000	1.43E-16	0.54410282	4.39E-05	0.018453886	-0.095250883	-5.202587415	-3.472878126	0.155133547	1.07959523	1.389169829	1.72970929	1.759351777	0.983151472	0.33727766	NA	NA	NA	NA	NA	msp1
chr16	71444500	71445000	chr16_71444500_71445000	2.14E-19	0.637029821	0.002326275	1.21E-05	0.07467079	-3.648956177	-7.140051588	0.15655235	1.091038415	1.350705272	-3.491095411	1.736309176	-2.010641572	0.058040711	NA	NA	NA	NA	NA	msp1
chr16	7144500	7145000	chr16_7144500_7145000	1.81E-16	0.005342191	4.14E-07	0.000219238	0.384200385	-5.838607127	-5.891789422	0.127366704	0.894069491	1.392111505	-0.053182295	1.654489256	-0.032144237	0.974675654	NA	NA	NA	NA	NA	msp1
chr16	71445000	71445500	chr16_71445000_71445500	4.78E-19	0.894155235	0.001174513	6.91E-05	0.024758617	-4.034773018	-6.346863735	0.184429385	1.118707701	1.363719543	-2.312090717	1.763870152	-1.310805512	0.204776285	NA	NA	NA	NA	NA	msp1
chr16	71480500	71481000	chr16_71480500_71481000	5.24E-12	0.291601438	0.006797706	0.013954122	0.278306393	-3.532940398	-3.813080096	0.258991917	1.210300669	1.455319504	-0.280139698	1.892823967	-0.148000925	0.883824005	NA	NA	NA	NA	NA	msp1
chr16	71485000	71485500	chr16_71485000_71485500	4.48E-17	0.419376139	0.000131926	0.005258526	-0.134216015	-5.144176565	-5.065255227	0.163798215	1.16426253	1.675665846	0.078921338	2.040432128	0.038678737	0.969530016	NA	NA	NA	NA	NA	msp1
chr16	71490000	71490500	chr16_71490000_71490500	4.25E-12	0.446071557	0.010924078	0.004030767	0.203999553	-2.754075989	-4.021146847	0.26400534	1.011271786	1.28514833	-1.267070858	1.635321636	-0.774814465	0.447513547	NA	NA	NA	NA	NA	msp1
chr16	71490500	71491000	chr16_71490500_71491000	3.66E-12	0.55523445	0.00942633	0.003476428	0.123749262	-3.375557947	-4.715533099	0.207286015	1.212136438	1.479416944	-1.339975153	1.912576597	-0.700612543	0.491615953	NA	NA	NA	NA	NA	msp1
chr16	71506500	71507000	chr16_71506500_71507000	9.83E-15	0.111046736	8.77E-06	0.132243149	-0.260554493	-5.942118622	-2.343876782	0.158420721	1.09949006	1.512337148	3.598241839	1.869770585	1.92442959	0.06864643	NA	NA	NA	NA	NA	msp1
chr16	71507000	71507500	chr16_71507000_71507500	2.06E-09	0.220633857	0.000116083	0.286271026	-0.220168347	-5.348129281	-1.790273588	0.175798668	1.197752327	1.647345267	3.557855693	2.036751597	1.746828479	0.096007571	NA	NA	NA	NA	NA	msp1
chr16	71542000	71542500	chr16_71542000_71542500	5.32E-13	0.650842895	0.018503494	0.000413057	0.084576102	-2.752406392	-5.386112129	0.184896356	1.101491134	1.347046786	-2.633705738	1.740062574	-1.513569556	0.145778335	NA	NA	NA	NA	NA	msp1
chr16	71542500	71543000	chr16_71542500_71543000	0.000930653	0.758749517	0.143167175	0.009794653	0.063416759	-1.868056672	-4.221075914	0.204506474	1.240627943	1.524465371	-2.353019242	1.965490361	-1.197166513	0.245239344	NA	NA	NA	NA	NA	msp1
chr16	71575500	71576000	chr16_71575500_71576000	6.90E-06	0.907760068	0.00442458	0.069182579	-0.02193785	-3.932348901	-3.523399383	0.187660874	1.271828388	1.86557279	0.408949519	2.257855018	0.18112302	0.858093937	NA	NA	NA	NA	NA	msp1
chr16	71576000	71576500	chr16_71576000_71576500	5.45E-11	0.400263583	0.002311733	0.012933328	-0.144247631	-3.728204706	-3.661069513	0.168915163	1.113923513	1.38032121	0.067135193	1.773728343	0.037849761	0.970182728	NA	NA	NA	NA	NA	msp1
chr16	71592000	71592500	chr16_71592000_71592500	2.81E-19	0.358846797	4.32E-07	0.016479086	0.129179153	-6.468879987	-3.79907796	0.138505245	0.993127624	1.490468143	2.669802027	1.791032597	1.490649601	0.151657171	NA	NA	NA	NA	NA	msp1
chr16	71597000	71597500	chr16_71597000_71597500	0.850984336	0.267885496	0.080942372	0.170815485	0.253829098	-2.140971525	-2.018607363	0.224610513	1.183112903	1.436592729	0.122364162	1.861062818	0.065749614	0.948229971	NA	NA	NA	NA	NA	msp1
chr16	71597500	71598000	chr16_71597500_71598000	0.00017204	0.463808532	0.115307554	0.726620893	-0.208635512	-2.143711824	0.56680546	0.280947698	1.319615292	1.605241323	2.710517284	2.078024115	1.304372391	0.20691852	0.286997619	0.054341799	0.060030464	none	NA	msp1
chr16	716000	716500	chr16_716000_716500	9.77E-17	0.860829289	0.005113942	0.000157208	0.031141948	-3.548573715	-6.276805825	0.176027317	1.169594827	1.441532573	-2.72823211	1.856331926	-1.469689807	0.157201999	NA	NA	NA	NA	NA	msp1
chr16	7160000	7160500	chr16_7160000_7160500	2.88E-09	0.493986432	0.069918046	0.004289322	-0.146289141	-2.502480858	-5.076662743	0.211121854	1.328723448	1.635394652	-2.574181885	2.107135892	-1.221649678	0.236044947	NA	NA	NA	NA	NA	msp1
chr16	7160500	7161000	chr16_7160500_7161000	1.88E-09	0.305912194	0.103339649	0.001905226	-0.22569673	-1.997907338	-4.936286327	0.216471558	1.187152389	1.442653776	-2.938378989	1.868309587	-1.57274737	0.131464037	NA	NA	NA	NA	NA	msp1
chr16	7160500	7161000	chr16_7160500_7161000	1.95E-07	0.78566836	0.446408391	0.588818069	-0.140390778	2.275570446	-1.652062427	0.511140269	2.944902524	3.019758154	-3.927632873	4.217984138	-0.9311635	0.362873735	0.489205505	0.40185828	0.160807562	none	NA	sheared
chr16	71608500	71609000	chr16_71608500_71609000	1.31E-22	0.100278283	5.92E-08	0.000267187	0.203285329	-6.35080959	-5.659072559	0.119664392	0.873563803	1.360520881	0.691737031	1.616827382	0.427836044	0.673342061	NA	NA	NA	NA	NA	msp1
chr16	71609000	71609500	chr16_71609000_71609500	5.93E-14	0.095159664	1.49E-05	0.003972727	0.264107895	-5.568647212	-5.214601095	0.152996326	1.068410216	1.66351596	0.354046116	1.977064931	0.179076626	0.859679244	NA	NA	NA	NA	NA	msp1
chr16	71610500	71611000	chr16_71610500_71611000	1.41E-12	0.337472536	2.96E-05	0.356330827	0.210578063	-4.909568089	-1.115792589	0.215835725	0.989407146	1.190008251	3.7937755	1.547593661	2.451402843	0.023547123	NA	NA	NA	NA	NA	msp1
chr16	71611000	71611500	chr16_71611000_71611500	8.16E-13	0.315630649	2.29E-05	0.341219649	0.216774078	-4.920848306	-1.133268821	0.212210669	0.973398088	1.170759896	3.787579485	1.522557904	2.487642325	0.021800804	NA	NA	NA	NA	NA	msp1
chr16	71611500	71612000	chr16_71611500_71612000	9.51E-16	0.808042903	1.39E-07	0.946580978	0.053116994	-5.570514881	-0.070649992	0.216603967	0.802354288	1.045190521	5.499864889	1.317647764	4.174002371	0.000468339	NA	NA	NA	NA	NA	msp1
chr16	71640000	71640500	chr16_71640000_71640500	8.17E-10	0.977196026	0.002750946	0.043879383	-0.005658834	-4.435025971	-4.401551287	0.196234616	1.352460747	2.087051781	0.033474683	2.486952997	0.013460119	0.98939407	NA	NA	NA	NA	NA	msp1
chr16	71645500	71646000	chr16_71645500_71646000	0.000269849	0.740038289	0.007433483	0.285002466	-0.072311143	-3.882809312	-1.80805957	0.215814209	1.346986732	1.659246824	2.074749743	2.137164776	0.970795404	0.343245296	NA	NA	NA	NA	NA	msp1
chr16	71645500	71646000	chr16_71645500_71646000	5.73E-12	0.688583677	0.503876209	0.749362064	-0.124754184	-1.414424642	-0.766372785	0.307943548	2.08780225	2.374404623	0.648051858	3.1617583	0.204965654	0.839670587	NA	NA	NA	NA	NA	sheared
chr16	71646000	71646500	chr16_71646000_71646500	3.29E-13	0.816442119	0.00024414	0.050212578	0.042650828	-4.930325092	-2.962393017	0.182045947	1.175929076	1.448608621	1.967932075	1.865817818	1.054728953	0.30412496	NA	NA	NA	NA	NA	msp1
chr16	71646500	71647000	chr16_71646500_71647000	2.87E-15	0.181790104	1.05E-05	0.009315305	0.206245065	-5.648254596	-4.596003816	0.150678772	1.05807745	1.647483825	1.05225078	1.957991533	0.537413346	0.596911509	NA	NA	NA	NA	NA	msp1
chr16	71647000	71647500	chr16_71647000_71647500	2.71E-14	0.265608659	0.000364214	0.006192527	0.181893265	-4.538393977	-4.686673327	0.160173957	1.121950922	1.584991489	-0.14827935	1.941899043	-0.076357909	0.939893042	NA	NA	NA	NA	NA	msp1
chr16	71657500	71658000	chr16_71657500_71658000	3.19E-15	0.148734619	1.99E-05	0.002109097	0.220004586	-5.309924512	-5.475486931	0.148221324	1.039662628	1.61879951	-0.165562419	1.923904944	-0.086055405	0.932278072	NA	NA	NA	NA	NA	msp1
chr16	71658000	71658500	chr16_71658000_71658500	3.14E-11	0.101153139	0.0001175	0.005697683	0.266696506	-4.848476775	-5.060731114	0.157415165	1.086929797	1.692236678	-0.212254339	2.011238762	-0.105534133	0.917003282	NA	NA	NA	NA	NA	msp1
chr16	71661000	71661500	chr16_71661000_71661500	4.51E-13	0.182234309	6.65E-05	0.073332488	0.246211123	-5.896699704	-3.631278067	0.180066021	1.263215256	1.952807791	2.265421637	2.325762466	0.974055463	0.341663767	NA	NA	NA	NA	NA	msp1
chr16	71661500	71662000	chr16_71661500_71662000	8.50E-14	0.10877741	3.77E-05	0.05812878	0.287172245	-5.949492805	-3.725032289	0.173442151	1.22043622	1.886711319	2.224460515	2.247030077	0.989955826	0.334022165	NA	NA	NA	NA	NA	msp1
chr16	71682500	71683000	chr16_71682500_71683000	9.56E-09	0.010900369	0.00760498	0.016313112	0.538018945	-3.931001844	-5.15790387	0.197489761	1.3681348	2.020114267	-1.226902027	2.439806239	-0.502868632	0.620549324	NA	NA	NA	NA	NA	msp1
chr16	71685500	71686000	chr16_71685500_71686000	1.89E-05	0.971052069	0.317896047	0.025177067	0.011232069	-1.080314222	-3.289467573	0.306805636	1.062623805	1.391897866	-2.209153351	1.751156481	-1.26153966	0.221630399	NA	NA	NA	NA	NA	msp1
chr16	71706000	71706500	chr16_71706000_71706500	4.11E-13	0.271013697	2.30E-05	0.035808579	0.183153863	-5.744634107	-3.900110424	0.163156347	1.136701476	1.769820117	1.844523683	2.103414723	0.87691869	0.39094277	NA	NA	NA	NA	NA	msp1
chr16	71715500	71716000	chr16_71715500_71716000	6.04E-19	0.493392514	8.38E-05	0.000568183	0.107006944	-5.003133678	-5.342643656	0.154216586	1.091432231	1.377027408	-0.339509978	1.757108078	-0.193220885	0.848734733	NA	NA	NA	NA	NA	msp1
chr16	71724000	71724500	chr16_71724000_71724500	2.09E-19	0.73301775	1.36E-06	0.003256244	0.047203917	-5.969342681	-4.883249589	0.137027842	0.980493872	1.519757447	1.086093093	1.808599163	0.600516198	0.554906936	NA	NA	NA	NA	NA	msp1
chr16	71728000	71728500	chr16_71728000_71728500	1.00E-38	0.444180142	0.019169015	0.000552933	-0.054252954	-2.311650499	-4.036091615	0.069864135	0.927830189	1.030642075	-1.724441116	1.386755907	-1.243507316	0.228060364	NA	NA	NA	NA	NA	sheared
chr16	71737000	71737500	chr16_71737000_71737500	3.07E-12	0.309888639	7.28E-09	0.008243926	0.224767157	4.081374632	2.024874887	0.217392707	0.50408144	0.712946592	-2.056499745	0.87315001	-2.355265099	0.028831852	0.00533243	0.000274866	0.022097148	sham	sham	msp1
chr16	71737000	71737500	chr16_71737000_71737500	1.19E-11	0.013798391	2.15E-06	0.72577207	0.85709007	6.061425936	0.4000288	0.325376113	1.011075827	1.128653747	-5.661397137	1.515299841	-3.736156358	0.001302731	0.564088955	0.014942554	0.013100699	sham	sham	sheared
chr16	71737500	71738000	chr16_71737500_71738000	0.000303421	0.177964862	1.91E-10	0.000430197	0.333483956	5.209150521	3.043607798	0.24143691	0.54121255	0.764078054	-2.165542722	0.936336636	-2.312782219	0.031500828	0.001427535	0.000175648	0.022951414	sham	sham	msp1
chr16	71739500	71740000	chr16_71739500_71740000	4.86E-09	0.206273513	0.000183833	0.26989244	0.236500049	-5.351482782	-1.829089948	0.182846851	1.245420746	1.625490146	3.522392834	2.047752683	1.720126099	0.100846841	NA	NA	NA	NA	NA	msp1
chr16	71740000	71740500	chr16_71740000_71740500	1.17E-14	0.379310941	3.12E-06	0.263056469	0.228795896	-4.484314975	1.332379998	0.256186463	0.775596908	1.166892963	5.816694973	1.401138733	4.151405449	0.000493752	0.076479542	0.001714281	0.004586758	meth	meth	msp1
chr16	71740500	71741000	chr16_71740500_71741000	1.43E-13	0.717550632	0.06532918	0.428511542	0.111070911	-1.752284044	-1.102767783	0.304007882	0.914041302	1.372929934	0.649516261	1.64936597	0.393797539	0.697897488	NA	NA	NA	NA	NA	msp1
chr16	71740500	71741000	chr16_71740500_71741000	1.49E-09	0.194256765	0.949014287	0.634610604	0.605941149	-0.197981487	-1.676912605	0.455176782	3.067467893	3.488537599	-1.478931118	4.64534755	-0.318368239	0.753506256	NA	NA	NA	NA	NA	sheared
chr16	71741000	71741500	chr16_71741000_71741500	3.64E-11	0.848725625	0.008838622	0.01372943	-0.041684662	-3.229973332	-3.651289747	0.216553029	1.148867943	1.389908306	-0.421316415	1.803258897	-0.233641667	0.817638016	NA	NA	NA	NA	NA	msp1
chr16	71747500	71748000	chr16_71747500_71748000	5.91E-11	0.966364141	0.931477537	0.000181574	0.011787807	-0.075993432	-5.372983718	0.277087159	0.875993831	1.249106406	-5.296990286	1.525657892	-3.471938442	0.00240642	NA	NA	NA	NA	NA	msp1
chr16	71748000	71748500	chr16_71748000_71748500	0.013207602	0.396445764	0.986374882	0.001056687	0.224812879	-0.022043515	-5.619930698	0.261108653	1.279498696	1.541094532	-5.597887183	2.003020038	-2.794723506	0.011186811	NA	NA	NA	NA	NA	msp1
chr16	71749500	71750000	chr16_71749500_71750000	1.05E-12	0.830618534	0.001173832	0.006842627	0.037302132	-3.934824255	-3.91347496	0.172786589	1.090928683	1.341894963	0.021349295	1.729395121	0.01234495	0.990272721	NA	NA	NA	NA	NA	msp1
chr16	71760500	71761000	chr16_71760500_71761000	5.41E-23	0.47195286	0.002842398	0.007871024	-0.097058404	-5.125612888	-4.590438482	0.133038851	1.561285815	1.599022749	0.535174406	2.234834926	0.239469323	0.813178724	NA	NA	NA	NA	NA	sheared
chr16	71799000	71799500	chr16_71799000_71799500	4.75E-18	0.454802764	9.23E-05	0.006711838	-0.124139677	-5.286175325	-4.406223237	0.163814251	1.162078402	1.506797141	0.879952088	1.902856757	0.462437377	0.648759167	NA	NA	NA	NA	NA	msp1
chr16	71813500	71814000	chr16_71813500_71814000	2.31E-16	0.747701406	5.25E-05	0.015418321	0.053948197	-5.056910883	-3.370614101	0.16609034	1.063751541	1.307708594	1.686296781	1.685725099	1.000339131	0.329096503	NA	NA	NA	NA	NA	msp1
chr16	71815000	71815500	chr16_71815000_71815500	0.002364748	0.001206052	0.01831482	0.118355071	0.806345946	-3.668799604	-3.672831593	0.224198377	1.465613733	2.280660698	-0.00403199	2.710984477	-0.001487279	0.998828059	NA	NA	NA	NA	NA	msp1
chr16	71836500	71837000	chr16_71836500_71837000	4.24E-11	0.824087597	0.033155819	0.001033831	0.045396193	-2.375844883	-4.688082493	0.202342947	1.061110417	1.282652777	-2.312237611	1.664678186	-1.388999766	0.180106859	NA	NA	NA	NA	NA	msp1
chr16	7184500	7185000	chr16_7184500_7185000	6.40E-15	0.650706311	3.22E-05	0.08360799	0.094901048	-5.016632742	-2.190988076	0.207381057	1.017173397	1.221915994	2.825644666	1.58988063	1.77726844	0.090736142	NA	NA	NA	NA	NA	msp1
chr16	71845500	71846000	chr16_71845500_71846000	4.22E-15	0.480458673	0.000140663	0.034179069	0.133444043	-5.071631122	-3.145976954	0.186642892	1.153967276	1.413862615	1.925654168	1.825006293	1.05514933	0.303937367	NA	NA	NA	NA	NA	msp1
chr16	71846000	71846500	chr16_71846000_71846500	8.01E-12	0.19668407	0.003982474	0.013094687	0.312587733	-3.446120281	-3.499011655	0.236437674	1.099691566	1.321837168	-0.052891374	1.719469407	-0.030760288	0.975765608	NA	NA	NA	NA	NA	msp1
chr16	71846500	71847000	chr16_71846500_71847000	2.21E-18	0.289472103	8.97E-05	0.003926548	0.187545488	-5.350810934	-4.539952268	0.17374575	1.173614296	1.446157982	0.810858666	1.862456288	0.435370575	0.667955735	NA	NA	NA	NA	NA	msp1
chr16	71847500	71848000	chr16_71847500_71848000	8.28E-20	0.030240602	9.59E-07	0.0067507	0.320426967	-6.335452205	-4.430220109	0.140481148	1.01907445	1.516220824	1.905232095	1.82686571	1.042896632	0.309439081	NA	NA	NA	NA	NA	msp1
chr16	71847500	71848000	chr16_71847500_71848000	4.00E-12	0.046508208	0.498171658	0.798381401	0.668113825	-1.587839285	-0.678496322	0.320195146	2.312489028	2.630051246	0.909342963	3.502110087	0.259655733	0.797783459	NA	NA	NA	NA	NA	sheared
chr16	71848000	71848500	chr16_71848000_71848500	1.25E-22	0.011782884	3.84E-08	0.000454287	0.340347811	-6.949520374	-5.767103195	0.126446657	0.934279242	1.455186036	1.182417179	1.729290058	0.683758733	0.501973466	NA	NA	NA	NA	NA	msp1
chr16	71848000	71848500	chr16_71848000_71848500	3.80E-10	0.292241467	0.636763289	0.707375482	0.435323771	-1.292416295	1.06594127	0.405249029	2.705915238	2.809692306	2.358357565	3.900813778	0.604580915	0.55225535	0.553773372	0.480241676	0.190488953	none	NA	sheared
chr16	7185000	7185500	chr16_7185000_7185500	9.84E-14	0.947003598	0.002283741	0.008386885	0.018015379	-3.556718482	-3.792875961	0.268646807	1.061188495	1.338784574	-0.236157479	1.708351591	-0.138237047	0.891435437	NA	NA	NA	NA	NA	msp1
chr16	71852500	71853000	chr16_71852500_71853000	4.12E-16	0.651959809	0.000200783	0.003905272	0.093528951	-4.101301877	-3.635184953	0.205174006	0.961716091	1.157159816	0.466116925	1.504631742	0.309788044	0.759926822	NA	NA	NA	NA	NA	msp1
chr16	71853000	71853500	chr16_71853000_71853500	1.02E-13	0.404164778	0.004483699	0.001178999	0.189071053	-2.991666149	-4.243767565	0.223270107	0.969243788	1.177127265	-1.252101416	1.524815438	-0.821149488	0.421241904	NA	NA	NA	NA	NA	msp1
chr16	71853000	71853500	chr16_71853000_71853500	2.32E-14	0.010218082	0.813145004	0.25429184	0.666479801	0.434766785	-2.373391837	0.241323007	1.821422746	2.037575249	-2.808158622	2.733000862	-1.027500086	0.316452358	0.365300513	0.569713321	0.151889755	none	NA	sheared
chr16	71853500	71854000	chr16_71853500_71854000	1.85E-18	0.077477245	0.001219824	3.69E-05	0.289619967	-3.958031706	-6.670876021	0.158105792	1.101822422	1.36639924	-2.712844315	1.755294714	-1.5455207	0.137897603	NA	NA	NA	NA	NA	msp1
chr16	7185500	7186000	chr16_7185500_7186000	7.85E-13	0.128574068	0.009436437	0.001922814	0.287101219	-3.499901002	-5.389126717	0.18341416	1.256987617	1.576630151	-1.889225715	2.016378065	-0.936940223	0.359966445	NA	NA	NA	NA	NA	msp1
chr16	71855000	71855500	chr16_71855000_71855500	6.89E-13	0.404859585	0.003218381	0.000675725	-0.12871218	-3.346425473	-5.212039884	0.152221271	1.039981957	1.366183164	-1.865614411	1.716979589	-1.086567611	0.290150681	NA	NA	NA	NA	NA	msp1
chr16	71864000	71864500	chr16_71864000_71864500	1.30E-12	0.005931306	3.33E-05	0.015678695	0.492133556	-5.694560294	-4.632868817	0.165459796	1.157629359	1.802450935	1.061691477	2.142179989	0.495612639	0.625569661	NA	NA	NA	NA	NA	msp1
chr16	71864500	71865000	chr16_71864500_71865000	6.13E-15	0.043360079	3.59E-06	0.006844383	0.307009202	-5.828166536	-4.618207792	0.145186551	1.017062857	1.583598173	1.209958744	1.882073333	0.642886079	0.527600429	NA	NA	NA	NA	NA	msp1
chr16	7186500	7187000	chr16_7186500_7187000	1.26E-06	0.155689634	0.088886941	0.010242279	0.331467256	-2.500646189	-4.802396717	0.227280454	1.419516507	1.746140988	-2.301750528	2.250341188	-1.022845131	0.318594682	NA	NA	NA	NA	NA	msp1
chr16	71869000	71869500	chr16_71869000_71869500	1.24E-14	0.220436774	0.000156435	0.010001548	0.197292525	-4.720495902	-3.794182583	0.157463849	1.083660839	1.374606046	0.926313319	1.75038927	0.52920418	0.602488756	NA	NA	NA	NA	NA	msp1
chr16	71869500	71870000	chr16_71869500_71870000	1.20E-14	0.22816772	0.000154237	0.009985099	0.193725755	-4.72049592	-3.790615832	0.15728827	1.08237388	1.372973144	0.929880088	1.748310176	0.531873635	0.600672376	NA	NA	NA	NA	NA	msp1
chr16	7187000	7187500	chr16_7187000_7187500	0.113098106	0.347180583	0.028411862	0.029326442	0.214372599	-3.469630667	-5.367256833	0.224262029	1.502576677	2.338857028	-1.897626166	2.779926054	-0.682617497	0.502679282	NA	NA	NA	NA	NA	msp1
chr16	71870500	71871000	chr16_71870500_71871000	7.08E-22	0.655621534	1.45E-06	0.003437315	0.065120329	-6.491987043	-4.829285019	0.144485639	1.070459792	1.512988608	1.662702025	1.853380342	0.897118625	0.380328089	NA	NA	NA	NA	NA	msp1
chr16	71875500	71876000	chr16_71875500_71876000	1.50E-10	0.999334241	0.405375242	0.963961505	-0.000267841	-1.987430139	-0.121947999	0.318036192	2.35113946	2.674043598	1.86548214	3.560669309	0.523913337	0.606096659	NA	NA	NA	NA	NA	sheared
chr16	71917000	71917500	chr16_71917000_71917500	4.30E-16	0.388076274	7.17E-06	0.009920165	-0.133317338	-5.841015189	-4.588215839	0.152092521	1.066277103	1.660234248	1.252799349	1.973150936	0.634923222	0.532675565	NA	NA	NA	NA	NA	msp1
chr16	71917500	71918000	chr16_71917500_71918000	3.01E-16	0.342286649	6.26E-06	0.009476056	-0.145855162	-5.853557102	-4.588219928	0.151019204	1.058987127	1.648885718	1.265337174	1.959662687	0.645691313	0.52581885	NA	NA	NA	NA	NA	msp1
chr16	71931500	71932000	chr16_71931500_71932000	3.44E-19	0.061139581	3.32E-05	0.003511958	0.308459583	-5.563138254	-4.519917015	0.158209729	1.130499288	1.419831181	1.043221239	1.814924027	0.574801602	0.571835421	NA	NA	NA	NA	NA	msp1
chr16	71932000	71932500	chr16_71932000_71932500	6.84E-15	0.341245707	3.10E-06	0.075724622	0.139505775	-5.809826141	-2.563700928	0.144128845	1.004329923	1.390770692	3.246125213	1.715494597	1.892238669	0.073026393	NA	NA	NA	NA	NA	msp1
chr16	71932500	71933000	chr16_71932500_71933000	1.51E-14	0.288457425	3.99E-06	0.080100524	0.157726905	-5.778418585	-2.552141875	0.145807897	1.015267913	1.406195416	3.22627671	1.734403207	1.860165328	0.077633153	NA	NA	NA	NA	NA	msp1
chr16	7194000	7194500	chr16_7194000_7194500	1.68E-08	0.776680695	0.774229008	0.067913953	-0.091765151	-0.26728005	-2.630901131	0.320456228	0.922949206	1.386255416	-2.363621081	1.665394642	-1.419255845	0.171222714	NA	NA	NA	NA	NA	msp1
chr16	71942500	71943000	chr16_71942500_71943000	0.000228025	0.063653208	2.71E-06	0.000813951	0.473204989	3.899753093	-3.725076223	0.245197236	0.668526957	0.994629671	-7.624829317	1.198422494	-6.36238835	3.30E-06	0.001869812	0.001578767	0.001130414	sham	sham	msp1
chr16	71943000	71943500	chr16_71943000_71943500	1.60E-09	0.254750624	4.39E-05	0.000304977	0.273536629	3.144640603	-3.988688974	0.235326416	0.65257065	0.970317644	-7.133329577	1.169343741	-6.10028457	5.82E-06	0.001278882	0.007842328	0.001253654	sham	sham	msp1
chr16	7194500	7195000	chr16_7194500_7195000	2.20E-08	0.698685764	0.80075352	0.032788011	-0.125118644	-0.236089673	-3.118204925	0.319966692	0.926766531	1.389501802	-2.882115252	1.670212998	-1.725597427	0.099838567	NA	NA	NA	NA	NA	msp1
chr16	71949500	71950000	chr16_71949500_71950000	2.59E-10	0.382738062	0.011282615	0.009117615	0.185016764	-3.188901291	-4.009194087	0.208683162	1.176781199	1.432575066	-0.820292796	1.853937785	-0.442459722	0.662904557	NA	NA	NA	NA	NA	msp1
chr16	71950000	71950500	chr16_71950000_71950500	3.31E-10	0.275398329	0.011615633	0.006293661	0.221592199	-3.104922	-4.144191559	0.199249849	1.150976822	1.40464623	-1.039269559	1.81597871	-0.572291709	0.573501807	NA	NA	NA	NA	NA	msp1
chr16	71966000	71966500	chr16_71966000_71966500	2.19E-13	0.181497154	2.71E-05	0.070724896	0.228221396	-5.818173073	-3.346232947	0.166618871	1.165001542	1.782142909	2.471940126	2.129145824	1.161000857	0.259311881	NA	NA	NA	NA	NA	msp1
chr16	71984000	71984500	chr16_71984000_71984500	0.008021609	0.007794224	0.173567012	0.009258391	0.603271353	-1.985959904	-5.378433672	0.210699372	1.422760127	1.926200817	-3.392473767	2.394680765	-1.416670571	0.171967783	NA	NA	NA	NA	NA	msp1
chr16	72020500	72021000	chr16_72020500_72021000	1.02E-19	0.982522495	3.43E-07	0.030924058	0.003059764	-6.55451888	-3.138326986	0.138450147	0.993013656	1.382046435	3.416191893	1.701801536	2.00739735	0.058411696	NA	NA	NA	NA	NA	msp1
chr16	72021000	72021500	chr16_72021000_72021500	1.51E-13	0.251068104	8.97E-06	0.006408426	0.177940227	-5.698408448	-4.83889402	0.151872714	1.056027839	1.64419411	0.859514428	1.95411593	0.439848227	0.664763403	NA	NA	NA	NA	NA	msp1
chr16	72032500	72033000	chr16_72032500_72033000	2.97E-14	0.355744086	0.000115715	0.035311473	0.197037082	-4.317750001	-2.571363835	0.209882681	0.966740452	1.163452276	1.746386166	1.512682485	1.154496191	0.261905648	NA	NA	NA	NA	NA	msp1
chr16	72033000	72033500	chr16_72033000_72033500	4.30E-12	0.036826455	8.44E-05	0.065409226	0.375163294	-5.471812758	-3.31892946	0.17124975	1.194386317	1.731794923	2.152883299	2.103728197	1.023365709	0.318354593	NA	NA	NA	NA	NA	msp1
chr16	72033500	72034000	chr16_72033500_72034000	4.81E-12	0.10493701	9.19E-05	0.073856454	0.28954977	-5.478446616	-3.239949793	0.172883704	1.203998782	1.74571837	2.238496823	2.12064747	1.055572345	0.303748681	NA	NA	NA	NA	NA	msp1
chr16	7203500	7204000	chr16_7203500_7204000	9.88E-19	0.483252092	0.000276525	2.38E-05	0.125091673	-3.604236104	-5.263959346	0.17608958	0.869154552	1.044062377	-1.659723242	1.358490295	-1.221740963	0.236011163	NA	NA	NA	NA	NA	msp1
chr16	7204000	7204500	chr16_7204000_7204500	4.90E-15	0.549768842	0.014276958	3.72E-05	0.126379886	-1.99056728	-4.857602387	0.208781976	0.762564297	0.995595195	-2.867035108	1.254078984	-2.286167892	0.03328714	NA	NA	NA	NA	NA	msp1
chr16	72063500	72064000	chr16_72063500_72064000	3.57E-08	0.950169033	0.009704719	0.080793757	-0.0140769	-3.708944931	-2.967926419	0.223270555	1.337654889	1.639245509	0.741018512	2.115761433	0.350237272	0.729822243	NA	NA	NA	NA	NA	msp1
chr16	72064000	72064500	chr16_72064000_72064500	2.79E-08	0.949643006	0.009892229	0.081110497	-0.014362165	-3.736976287	-2.995672509	0.225412269	1.351641761	1.65639243	0.741303778	2.137889458	0.346745607	0.732404142	NA	NA	NA	NA	NA	msp1
chr16	72081500	72082000	chr16_72081500_72082000	1.73E-09	0.753173352	0.086958654	0.007616989	-0.088545574	-2.040015052	-4.040896782	0.278870502	1.150652551	1.406698609	-2.00088173	1.817361348	-1.100981779	0.283979342	NA	NA	NA	NA	NA	msp1
chr16	72082000	72082500	chr16_72082000_72082500	1.98E-09	0.790664828	0.088931626	0.007780417	-0.075166386	-2.039165511	-4.05342643	0.280513337	1.157722934	1.415345883	-2.014260919	1.828531203	-1.101573172	0.283728198	NA	NA	NA	NA	NA	msp1
chr16	72090500	72091000	chr16_72090500_72091000	1.09E-19	0.449388495	9.33E-07	0.035171692	-0.115204549	-6.746832032	-3.328811077	0.150195961	1.083523077	1.504927766	3.418020955	1.854408218	1.843186911	0.080173423	NA	NA	NA	NA	NA	msp1
chr16	72096500	72097000	chr16_72096500_72097000	4.58E-17	0.391766994	1.51E-05	0.047040988	0.143262603	-5.977085408	-2.979173368	0.164732858	1.147731634	1.434998015	2.99791204	1.837527471	1.631492365	0.11843354	NA	NA	NA	NA	NA	msp1
chr16	72097000	72097500	chr16_72097000_72097500	1.07E-13	0.180105918	9.46E-06	0.041642446	0.210233954	-5.730447422	-3.54039004	0.15298203	1.065772818	1.659385282	2.190057382	1.972164094	1.11048436	0.279963509	NA	NA	NA	NA	NA	msp1
chr16	72131500	72132000	chr16_72131500_72132000	1.64E-14	0.143198739	0.001260254	0.002203328	0.253775456	-4.25396339	-5.868307412	0.168553093	1.188303944	1.743652734	-1.614344022	2.110068984	-0.765066941	0.453165632	NA	NA	NA	NA	NA	msp1
chr16	72132000	72132500	chr16_72132000_72132500	3.54E-16	0.333547763	0.000606062	0.001479546	0.161126961	-4.48691373	-6.008609257	0.163792005	1.16369738	1.70762391	-1.521695527	2.066439211	-0.736385333	0.470046225	NA	NA	NA	NA	NA	msp1
chr16	72137500	72138000	chr16_72137500_72138000	6.28E-20	0.326674391	1.00E-06	0.012741818	-0.142936498	-6.385362048	-4.003739528	0.143215481	1.02973154	1.505934298	2.381622521	1.824331427	1.305476892	0.20654948	NA	NA	NA	NA	NA	msp1
chr16	72139500	72140000	chr16_72139500_72140000	0.000169904	0.377596437	0.002154076	0.098407719	0.192307011	-4.912453424	-3.872492852	0.214545654	1.455854274	2.266359756	1.039960572	2.693677451	0.386074647	0.703517738	NA	NA	NA	NA	NA	msp1
chr16	72140000	72140500	chr16_72140000_72140500	1.08E-10	0.931033309	0.004881926	0.024841487	-0.017475667	-4.075330675	-3.927227628	0.20014511	1.33502772	1.657565348	0.148103047	2.128337825	0.069586249	0.94521405	NA	NA	NA	NA	NA	msp1
chr16	72140500	72141000	chr16_72140500_72141000	1.96E-12	0.958820383	0.032951153	0.000319493	-0.010273826	-2.626744925	-5.864689671	0.19722781	1.171686856	1.432671522	-3.237944746	1.850783017	-1.749499923	0.095534607	NA	NA	NA	NA	NA	msp1
chr16	72164000	72164500	chr16_72164000_72164500	8.18E-11	0.828472706	0.008229162	0.018396203	-0.044665922	-3.865736967	-4.219646064	0.204265716	1.360750107	1.686963458	-0.353909097	2.16736858	-0.163289761	0.871929029	NA	NA	NA	NA	NA	msp1
chr16	72164500	72165000	chr16_72164500_72165000	1.24E-17	0.749367291	5.99E-05	0.004845193	0.060269787	-4.953954307	-3.898327248	0.186831568	1.052606545	1.275780773	1.055627059	1.653964062	0.638240627	0.530557985	NA	NA	NA	NA	NA	msp1
chr16	7221000	7221500	chr16_7221000_7221500	4.97E-06	0.281145929	0.116018844	0.205364001	0.346787014	-1.529074832	-1.786538245	0.315652948	0.943183084	1.378390689	-0.257463412	1.670196163	-0.154151601	0.879035116	NA	NA	NA	NA	NA	msp1
chr16	7221500	7222000	chr16_7221500_7222000	0.013415935	0.422795909	0.040601992	0.584982874	0.232801721	-2.252258801	-0.731057104	0.28623708	1.049813819	1.323387797	1.521201696	1.689220032	0.900534961	0.378551877	NA	NA	NA	NA	NA	msp1
chr16	7222000	7222500	chr16_7222000_7222500	1.48E-11	0.84545691	0.015313975	0.081757869	0.062545874	-2.501083498	-2.603349558	0.317965681	0.969259917	1.442696894	-0.102266061	1.738056131	-0.058839331	0.953664023	NA	NA	NA	NA	NA	msp1
chr16	7223000	7223500	chr16_7223000_7223500	1.29E-16	0.33598551	0.00013009	0.004726963	0.161000094	-5.039145078	-4.358979152	0.164504443	1.139170132	1.421939828	0.680165926	1.821982839	0.37331083	0.712844672	NA	NA	NA	NA	NA	msp1
chr16	7223500	7224000	chr16_7223500_7224000	3.02E-16	0.239805581	4.60E-06	0.088984597	0.236556672	-5.315745016	-1.994648419	0.197027737	0.942483437	1.132646311	3.321096597	1.473486577	2.25390353	0.035577512	NA	NA	NA	NA	NA	msp1
chr16	7224000	7224500	chr16_7224000_7224500	1.06E-19	0.099166777	3.97E-07	0.034087477	0.239884688	-6.596784847	-2.933014395	0.140723513	1.007855025	1.317424343	3.663770452	1.658728022	2.208783118	0.039023344	NA	NA	NA	NA	NA	msp1
chr16	7224500	7225000	chr16_7224500_7225000	2.96E-18	0.298568131	2.45E-05	0.014326182	0.199952244	-5.641994513	-3.559825454	0.188833239	1.121446689	1.364496477	2.082169059	1.76620874	1.178891833	0.252276633	NA	NA	NA	NA	NA	msp1
chr16	722500	723000	chr16_722500_723000	1.83E-16	0.563730318	1.08E-05	0.001275935	-0.081100705	-5.17005976	-5.401853414	0.138836728	0.970412413	1.510941677	-0.231793654	1.795729657	-0.129080484	0.898583249	NA	NA	NA	NA	NA	msp1
chr16	7228000	7228500	chr16_7228000_7228500	8.88E-16	0.755361853	3.33E-05	0.001177784	-0.047268311	-5.176863307	-5.9074261	0.150248278	1.052268094	1.638411426	-0.730562793	1.947218566	-0.375182738	0.71147387	NA	NA	NA	NA	NA	msp1
chr16	7228500	7229000	chr16_7228500_7229000	8.21E-16	0.462172459	3.30E-05	0.001301593	-0.112230701	-5.185952145	-5.851552549	0.150572342	1.053425356	1.640202905	-0.665600404	1.949351315	-0.341447126	0.736328313	NA	NA	NA	NA	NA	msp1
chr16	7229000	7229500	chr16_7229000_7229500	6.02E-17	0.705253748	4.67E-07	0.005762699	-0.050264192	-5.963041029	-4.275184722	0.131558902	0.919552194	1.431751901	1.687856307	1.701613864	0.991914995	0.333088871	NA	NA	NA	NA	NA	msp1
chr16	7229500	7230000	chr16_7229500_7230000	1.64E-16	0.323339976	5.41E-06	0.014017929	-0.159500102	-6.244118623	-4.561593309	0.158694782	1.118938022	1.742291696	1.682525314	2.070652711	0.812557946	0.426038477	NA	NA	NA	NA	NA	msp1
chr16	723000	723500	chr16_723000_723500	9.73E-20	0.520209251	1.04E-06	0.00028189	-0.082096998	-5.535743554	-5.766540914	0.126089207	0.894560336	1.392969651	-0.23079736	1.655476561	-0.139414454	0.890517003	NA	NA	NA	NA	NA	msp1
chr16	7230000	7230500	chr16_7230000_7230500	9.83E-15	0.67325199	0.000524568	0.008030471	0.07977631	-4.413974588	-3.936095611	0.187229185	1.12900408	1.380634717	0.477878977	1.783480427	0.267947419	0.79148382	NA	NA	NA	NA	NA	msp1
chr16	7230500	7231000	chr16_7230500_7231000	2.02E-13	0.398253039	0.00134905	0.002158872	0.140895535	-4.003860411	-4.844605575	0.164278805	1.126598844	1.436113146	-0.840745164	1.825279683	-0.460611693	0.65004632	NA	NA	NA	NA	NA	msp1
chr16	7231500	7232000	chr16_7231500_7232000	0.002338962	0.02018501	0.005531351	0.203993643	0.482429899	-3.588454597	-1.909480891	0.196039652	1.195158034	1.468664928	1.678973706	1.893509809	0.886699239	0.385779286	NA	NA	NA	NA	NA	msp1
chr16	7232500	7233000	chr16_7232500_7233000	0.005640865	0.132283788	0.015152738	0.068033238	0.311386451	-3.506202366	-3.866990515	0.200937524	1.356397704	2.038503167	-0.360788148	2.448532192	-0.147348746	0.88433206	NA	NA	NA	NA	NA	msp1
chr16	72332000	72332500	chr16_72332000_72332500	8.10E-08	0.621203741	0.061171006	0.00781848	0.105988906	-2.742705046	-5.008692127	0.212148718	1.406922304	1.750121391	-2.265987081	2.245518928	-1.00911511	0.324973019	NA	NA	NA	NA	NA	msp1
chr16	72332500	72333000	chr16_72332500_72333000	7.28E-08	0.920589638	0.05782791	0.007878811	0.020983089	-2.730185049	-4.911166312	0.208620201	1.381059158	1.717936859	-2.180981263	2.204230352	-0.989452514	0.334262222	NA	NA	NA	NA	NA	msp1
chr16	72333000	72333500	chr16_72333000_72333500	1.24E-07	0.762664072	0.058175456	0.007084714	0.062614975	-2.681479782	-4.904092932	0.205362838	1.358425776	1.689776759	-2.22261315	2.168101954	-1.025142358	0.317536168	NA	NA	NA	NA	NA	msp1
chr16	7235000	7235500	chr16_7235000_7235500	1.06E-08	0.503253593	0.000189989	0.064598727	0.113882082	-4.921311969	-3.430803696	0.167967723	1.148538765	1.784436373	1.490508274	2.122110851	0.702370601	0.49054269	NA	NA	NA	NA	NA	msp1
chr16	7235500	7236000	chr16_7235500_7236000	3.11E-11	0.548007841	0.000152994	0.198514078	0.10977774	-5.352974331	-2.045209531	0.180552394	1.226563305	1.553490529	3.3077648	1.979340891	1.671144579	0.110268099	NA	NA	NA	NA	NA	msp1
chr16	7236000	7236500	chr16_7236000_7236500	1.36E-06	0.200350338	0.096823301	0.004397434	0.27243207	-2.440134885	-6.093228026	0.207805006	1.421009205	1.969154483	-3.653093141	2.428340284	-1.504358003	0.148118108	NA	NA	NA	NA	NA	msp1
chr16	72364500	72365000	chr16_72364500_72365000	0.008803574	0.374160895	0.875569728	0.15855014	-0.290988979	0.148375557	-1.979438114	0.322278781	0.9390547	1.366991019	-2.12781367	1.658459579	-1.283006048	0.214159248	0.043270574	0.364628087	0.061001131	none	NA	msp1
chr16	7236500	7237000	chr16_7236500_7237000	7.14E-10	0.413737486	0.034956933	0.000919211	0.146288743	-2.68548187	-6.213895084	0.176359414	1.212539677	1.679711441	-3.528413213	2.071637756	-1.703199897	0.104021496	NA	NA	NA	NA	NA	msp1
chr16	72365000	72365500	chr16_72365000_72365500	0.010169386	0.422144165	0.865863935	0.156719733	-0.263313533	0.160577496	-1.99491162	0.323292605	0.942082093	1.371402465	-2.155489116	1.663809903	-1.295514056	0.209896951	0.042730184	0.361084806	0.060437866	none	NA	msp1
chr16	72365500	72366000	chr16_72365500_72366000	0.007192871	0.447770325	0.896650798	0.148790985	-0.249721386	0.124053994	-2.045027269	0.32439904	0.946541934	1.377972629	-2.169081263	1.671750639	-1.297490913	0.209229394	0.040611162	0.372694282	0.060364342	none	NA	msp1
chr16	7240500	7241000	chr16_7240500_7241000	4.83E-12	0.536562493	0.001493116	0.039872587	0.129923211	-4.204804157	-3.140154277	0.207674954	1.19617569	1.457928078	1.064649879	1.885839485	0.564549575	0.578657578	NA	NA	NA	NA	NA	msp1
chr16	72441000	72441500	chr16_72441000_72441500	0.000740587	0.477831026	0.001905076	0.279424217	0.149480415	-4.806939172	-2.405983879	0.207815129	1.404838974	2.18198867	2.400955293	2.595119863	0.925180886	0.365901281	NA	NA	NA	NA	NA	msp1
chr16	72441500	72442000	chr16_72441500_72442000	0.000886815	0.44338323	0.001477121	0.267756678	0.156227329	-4.777705241	-2.383496862	0.200978517	1.357563796	2.108549304	2.394208378	2.50777982	0.954712355	0.351121133	NA	NA	NA	NA	NA	msp1
chr16	72442000	72442500	chr16_72442000_72442500	2.96E-19	0.448025568	1.80E-07	0.115382967	0.13910223	-6.255841334	-1.783922156	0.180802567	0.914144253	1.098375747	4.471919179	1.429016794	3.129367827	0.005280847	NA	NA	NA	NA	NA	msp1
chr16	72442500	72443000	chr16_72442500_72443000	3.92E-15	0.422097029	1.80E-05	0.095373733	0.132198257	-5.770534125	-2.458393753	0.162294462	1.122021196	1.425102454	3.312140372	1.813793971	1.826084123	0.082805464	NA	NA	NA	NA	NA	msp1
chr16	72462000	72462500	chr16_72462000_72462500	1.97E-20	0.275880261	0.000531461	0.009720256	0.126234963	-5.291306636	-3.879217006	0.113503899	1.346004787	1.394015624	1.41208963	1.937784417	0.728713482	0.474624188	NA	NA	NA	NA	NA	sheared
chr16	72462500	72463000	chr16_72462500_72463000	1.43E-20	0.495740375	0.000510462	0.010161828	0.078399926	-5.316402346	-3.856477679	0.113530799	1.347150812	1.395203019	1.459924667	1.939434654	0.752757854	0.460364679	NA	NA	NA	NA	NA	sheared
chr16	72467000	72467500	chr16_72467000_72467500	6.67E-06	0.014639705	0.944135575	0.996870404	-1.328832739	-0.238694004	-0.013911072	0.509383408	3.374794609	3.513886571	0.224782932	4.872026015	0.046137466	0.963658268	NA	NA	NA	NA	NA	sheared
chr16	725000	725500	chr16_725000_725500	6.57E-15	0.478622966	3.90E-05	0.029610312	0.116046784	-5.522175816	-3.726240063	0.16162727	1.135641816	1.626849406	1.795935753	1.984016462	0.905202042	0.37613428	NA	NA	NA	NA	NA	msp1
chr16	72507000	72507500	chr16_72507000_72507500	5.84E-15	0.071188206	0.000175763	0.002162986	0.279504648	-4.461202683	-4.518677023	0.149118227	1.034268788	1.33978894	-0.05747434	1.692556153	-0.033957125	0.973247959	NA	NA	NA	NA	NA	msp1
chr16	72507500	72508000	chr16_72507500_72508000	2.72E-17	0.620718682	0.000340581	0.00030815	0.09320701	-3.794316036	-4.600518656	0.18630417	0.932284877	1.120197256	-0.806202621	1.457393902	-0.553181003	0.586270573	NA	NA	NA	NA	NA	msp1
chr16	72511000	72511500	chr16_72511000_72511500	8.99E-17	0.238000605	8.86E-06	0.045296902	0.228645724	-5.436542576	-2.541470108	0.189690055	1.00664132	1.213704047	2.895072468	1.576833618	1.83600377	0.081269841	NA	NA	NA	NA	NA	msp1
chr16	72511500	72512000	chr16_72511500_72512000	1.53E-12	0.055321095	0.000261073	0.045946537	0.380176027	-4.648948248	-2.84149243	0.190242007	1.11538596	1.361362198	1.807455818	1.759941156	1.026997869	0.316683	NA	NA	NA	NA	NA	msp1
chr16	72516000	72516500	chr16_72516000_72516500	1.23E-16	0.455431582	1.27E-06	0.088048509	-0.104263875	-5.754408721	-2.089247892	0.137780151	0.941374705	1.182700348	3.665160828	1.511610548	2.4246727	0.024917947	NA	NA	NA	NA	NA	msp1
chr16	72516500	72517000	chr16_72516500_72517000	5.39E-12	0.325731691	1.09E-05	0.054342075	-0.141458639	-5.158073667	-2.949691792	0.141454051	0.968659823	1.469693278	2.208381876	1.760198905	1.25462064	0.224080868	NA	NA	NA	NA	NA	msp1
chr16	72517000	72517500	chr16_72517000_72517500	1.77E-17	0.753167234	2.36E-06	0.069243983	-0.047257865	-5.920625353	-2.348671349	0.148832806	1.006163384	1.24386769	3.571954003	1.599866115	2.232658076	0.037163719	NA	NA	NA	NA	NA	msp1
chr16	7252000	7252500	chr16_7252000_7252500	2.59E-17	0.607792341	4.72E-07	0.33011746	0.116370281	-5.943054018	-1.142008322	0.22422921	0.917031233	1.152552064	4.801045696	1.472862024	3.259671047	0.003922823	NA	NA	NA	NA	NA	msp1
chr16	7252500	7253000	chr16_7252500_7253000	2.11E-14	0.3452896	0.000402054	0.017782014	0.194058632	-4.376129188	-3.321622477	0.202203883	1.091719731	1.320171817	1.054506711	1.713098245	0.615555304	0.545129887	NA	NA	NA	NA	NA	msp1
chr16	72529000	72529500	chr16_72529000_72529500	0.047109782	0.639570949	0.002127214	0.146016707	-0.095288495	-4.534764355	-3.122083077	0.201302162	1.34199191	2.088796196	1.412681277	2.482742805	0.56900025	0.575690845	NA	NA	NA	NA	NA	msp1
chr16	72529500	72530000	chr16_72529500_72530000	5.87E-16	0.141768625	0.001580076	0.000653803	0.274162142	-3.809566063	-5.096907997	0.181417111	1.090458029	1.331694769	-1.287341934	1.721194257	-0.747935295	0.463203863	NA	NA	NA	NA	NA	msp1
chr16	72530500	72531000	chr16_72530500_72531000	5.44E-18	0.11654284	0.007353799	3.81E-06	0.279028755	-2.917301725	-7.018506751	0.172372288	1.010497718	1.229517781	-4.101205026	1.591483462	-2.57696993	0.018000419	NA	NA	NA	NA	NA	msp1
chr16	72531000	72531500	chr16_72531000_72531500	1.31E-21	0.146603327	1.31E-05	2.27E-05	0.199701154	-5.15568741	-7.725855007	0.133809707	0.980467198	1.527050852	-2.570167597	1.814717673	-1.416290609	0.172077507	NA	NA	NA	NA	NA	msp1
chr16	72538000	72538500	chr16_72538000_72538500	5.16E-15	0.993216348	0.001216944	0.001658282	0.001385036	-4.033540371	-5.130042725	0.161478081	1.122561588	1.476257562	-1.096502355	1.854583756	-0.591239059	0.560983798	NA	NA	NA	NA	NA	msp1
chr16	72539500	72540000	chr16_72539500_72540000	9.32E-15	0.311211177	4.18E-05	0.002581759	0.164309597	-5.410584045	-5.754426404	0.159361739	1.118568401	1.741666744	-0.343842359	2.069927128	-0.166113267	0.86973561	NA	NA	NA	NA	NA	msp1
chr16	72540000	72540500	chr16_72540000_72540500	8.47E-14	0.267687738	0.013207451	0.000574244	0.195248381	-3.20316203	-6.536092066	0.172700129	1.211735718	1.686351237	-3.332930036	2.076555789	-1.605027929	0.124162652	NA	NA	NA	NA	NA	msp1
chr16	725500	726000	chr16_725500_726000	3.07E-07	0.139888134	0.00223091	0.145051591	0.351475575	-5.364938758	-3.724090001	0.231435292	1.596371926	2.485369602	1.640848757	2.953889873	0.555487451	0.584722015	NA	NA	NA	NA	NA	msp1
chr16	72562500	72563000	chr16_72562500_72563000	1.12E-14	0.357883234	0.000127518	0.015167147	0.154403676	-5.131734832	-4.084765635	0.165214289	1.15819054	1.580467459	1.046969197	1.959408767	0.534329138	0.599003931	NA	NA	NA	NA	NA	msp1
chr16	72563000	72563500	chr16_72563000_72563500	8.11E-19	0.448349453	3.65E-06	0.005184865	0.109397932	-5.830572471	-4.330313725	0.142296005	1.018470257	1.429856948	1.500258746	1.755497809	0.854605878	0.402890666	NA	NA	NA	NA	NA	msp1
chr16	72563500	72564000	chr16_72563500_72564000	7.53E-17	0.899730933	1.89E-06	0.005651805	0.018559564	-6.138489521	-4.796698922	0.14598654	1.028971686	1.602202113	1.341790599	1.904162373	0.70466186	0.489145955	NA	NA	NA	NA	NA	msp1
chr16	72564500	72565000	chr16_72564500_72565000	1.81E-09	0.250283904	0.000157168	0.122702503	0.197991496	-5.037393794	-2.548672955	0.168700479	1.156863886	1.602074989	2.48872084	1.976101799	1.259409227	0.222382711	NA	NA	NA	NA	NA	msp1
chr16	72565000	72565500	chr16_72565000_72565500	4.50E-08	0.215388027	0.00031534	0.151257378	0.222246546	-4.912488537	-2.448022748	0.175392218	1.198645413	1.659905762	2.46446579	2.047446693	1.203677633	0.242768138	NA	NA	NA	NA	NA	msp1
chr16	72565500	72566000	chr16_72565500_72566000	4.07E-18	0.473401182	5.20E-05	0.004715763	-0.133810909	-4.900480023	-3.825733609	0.18415575	1.029955546	1.247604432	1.074746414	1.61781496	0.66431974	0.51407259	NA	NA	NA	NA	NA	msp1
chr16	72575500	72576000	chr16_72575500_72576000	1.31E-07	0.059855033	0.178564014	0.008998542	0.495290592	-1.070799254	-3.122566572	0.252689231	0.77634696	1.113599537	-2.051767317	1.357504524	-1.511425768	0.146320131	NA	NA	NA	NA	NA	msp1
chr16	72576000	72576500	chr16_72576000_72576500	1.92E-07	0.119305957	0.015502988	0.125743486	0.42688328	-2.158968117	-1.861018881	0.265789626	0.838385612	1.179721362	0.297949236	1.447284674	0.205867748	0.838975315	NA	NA	NA	NA	NA	msp1
chr16	7258000	7258500	chr16_7258000_7258500	2.03E-05	0.278989761	5.21E-05	0.16830884	0.164388465	-4.787620838	-2.159408456	0.148946535	1.006491286	1.52748958	2.628212382	1.829275574	1.436750383	0.166248983	NA	NA	NA	NA	NA	msp1
chr16	72584500	72585000	chr16_72584500_72585000	3.92E-43	0.01068687	0.004332469	0.072827476	-0.136259943	-1.662789371	-1.028837266	0.049677864	0.533863665	0.551111588	0.633952105	0.767290294	0.826221979	0.418426057	NA	NA	NA	NA	NA	sheared
chr16	7258500	7259000	chr16_7258500_7259000	0.001138645	0.195915799	0.000189381	0.217783649	0.213657308	-4.65743557	-2.078492032	0.161322254	1.086657162	1.649111929	2.578943539	1.974941504	1.305832873	0.206430648	NA	NA	NA	NA	NA	msp1
chr16	72585000	72585500	chr16_72585000_72585500	3.68E-43	0.009942705	0.003721367	0.114592058	-0.13746031	-1.663673413	-0.880645823	0.049566266	0.523880099	0.540068651	0.78302759	0.752412457	1.040689296	0.310437706	NA	NA	NA	NA	NA	sheared
chr16	72586500	72587000	chr16_72586500_72587000	3.19E-20	0.130283111	2.81E-07	0.003314639	0.201216048	-6.200558772	-4.629644832	0.129145072	0.928837419	1.443971357	1.57091394	1.716913577	0.914963899	0.37111078	NA	NA	NA	NA	NA	msp1
chr16	72600000	72600500	chr16_72600000_72600500	2.03E-10	0.941481378	4.28E-06	0.080907778	-0.009930581	-5.178471645	-2.536269333	0.134088423	0.913990329	1.401388179	2.642202312	1.673101058	1.579224578	0.129970901	NA	NA	NA	NA	NA	msp1
chr16	72610500	72611000	chr16_72610500_72611000	6.39E-09	0.663446104	0.028590046	0.01977663	0.112595093	-2.779464652	-3.574212103	0.256045643	1.20516071	1.44715846	-0.794747451	1.883263111	-0.422005532	0.677522641	NA	NA	NA	NA	NA	msp1
chr16	72611000	72611500	chr16_72611000_72611500	1.42E-08	0.625520158	0.00829957	0.204099584	0.143855579	-2.878400785	-1.744364137	0.291559577	1.014456604	1.341989824	1.134036648	1.682277887	0.674107802	0.507960008	NA	NA	NA	NA	NA	msp1
chr16	72611000	72611500	chr16_72611000_72611500	7.97E-11	0.283416592	0.678563094	0.912018809	0.433664153	-1.093721723	-0.331127397	0.396225411	2.610570318	2.96885475	0.762594326	3.953375256	0.192897025	0.848984986	NA	NA	NA	NA	NA	sheared
chr16	72611500	72612000	chr16_72611500_72612000	0.567554977	0.2340119	0.02352297	0.392411508	-0.324434124	-4.110040495	-2.320100884	0.266819294	1.717167803	2.671488016	1.78993961	3.175769746	0.563623862	0.57927561	NA	NA	NA	NA	NA	msp1
chr16	72612000	72612500	chr16_72612000_72612500	3.60E-12	0.650741755	8.68E-05	0.048691453	0.078431658	-5.434716689	-3.810642189	0.171410277	1.188935191	1.850114271	1.6240745	2.19920206	0.73848353	0.468798771	NA	NA	NA	NA	NA	msp1
chr16	7262000	7262500	chr16_7262000_7262500	1.00E-22	0.048786684	3.36E-07	0.00146578	0.273827502	-6.533566557	-4.813436061	0.133006806	0.988735583	1.366572897	1.720130496	1.686748213	1.01979091	0.320005851	NA	NA	NA	NA	NA	msp1
chr16	72625500	72626000	chr16_72625500_72626000	0.001138864	0.901776951	0.096409492	0.030998016	-0.027214344	-2.194228222	-3.547110767	0.218547347	1.276141603	1.562812303	-1.352882545	2.017652023	-0.670523227	0.510193779	NA	NA	NA	NA	NA	msp1
chr16	72626000	72626500	chr16_72626000_72626500	8.90E-05	0.832132244	0.089669856	0.033609013	-0.04959497	-2.391895125	-3.722397043	0.231833009	1.361282962	1.667140293	-1.330501919	2.152312259	-0.618173275	0.54343737	NA	NA	NA	NA	NA	msp1
chr16	72627000	72627500	chr16_72627000_72627500	3.46E-13	0.851774754	0.000671494	0.134651619	-0.045334356	-5.138933275	-2.515566035	0.240419744	1.346190339	1.633626382	2.62336724	2.116828662	1.23929125	0.229584168	NA	NA	NA	NA	NA	msp1
chr16	72627500	72628000	chr16_72627500_72628000	5.04E-15	0.797203721	0.000563994	0.014423514	0.072025888	-4.043628329	-3.571911899	0.27767425	1.041474462	1.370645855	0.47171643	1.72143519	0.274025089	0.786875553	NA	NA	NA	NA	NA	msp1
chr16	72628000	72628500	chr16_72628000_72628500	4.75E-19	0.307931873	0.00029261	1.82E-05	0.141554828	-4.007020712	-6.80656151	0.136347628	0.971168216	1.324279815	-2.799540798	1.642219453	-1.704730018	0.103731036	NA	NA	NA	NA	NA	msp1
chr16	7263000	7263500	chr16_7263000_7263500	0.075509808	0.061294478	0.033312925	0.147957888	0.401098932	-2.112799875	-1.686617037	0.205855617	0.944540453	1.134051311	0.426182838	1.475882462	0.288764755	0.775733144	NA	NA	NA	NA	NA	msp1
chr16	72632000	72632500	chr16_72632000_72632500	0.00436959	0.621331984	0.09102178	0.117823436	0.129360759	-2.27868664	-2.535850006	0.259025713	1.302593517	1.572271401	-0.257163365	2.041760816	-0.125951759	0.901027665	NA	NA	NA	NA	NA	msp1
chr16	72632500	72633000	chr16_72632500_72633000	0.002212278	0.853032296	0.09123516	0.130208542	0.049921104	-2.349073653	-2.527604557	0.267037611	1.343761614	1.621946737	-0.178530904	2.106277877	-0.084761325	0.933293881	NA	NA	NA	NA	NA	msp1
chr16	72634000	72634500	chr16_72634000_72634500	5.04E-14	0.590382614	0.000733132	0.000235049	0.078403732	-3.780458008	-6.421820432	0.144007375	0.998939312	1.526581324	-2.641362424	1.824371204	-1.447820717	0.163162508	NA	NA	NA	NA	NA	msp1
chr16	72634500	72635000	chr16_72634500_72635000	6.72E-14	0.693996281	0.00087552	0.00030291	0.058481092	-3.794977447	-6.416417231	0.147136647	1.020775197	1.559952116	-2.621439784	1.864251218	-1.406162302	0.175023142	NA	NA	NA	NA	NA	msp1
chr16	7263500	7264000	chr16_7263500_7264000	6.49E-08	0.425775616	0.000635375	0.231789556	0.156542525	-3.325710995	-1.272519583	0.193730124	0.866503409	1.041445665	2.053191412	1.354783094	1.515513015	0.145288597	NA	NA	NA	NA	NA	msp1
chr16	72654000	72654500	chr16_72654000_72654500	4.11E-17	0.264661303	3.26E-05	0.002381823	-0.16326945	-4.966416601	-5.185817021	0.143482864	1.007854482	1.554817908	-0.21940042	1.852897564	-0.118409363	0.906924507	NA	NA	NA	NA	NA	msp1
chr16	72654500	72655000	chr16_72654500_72655000	2.53E-16	0.231278648	4.76E-05	0.003070934	-0.177333057	-4.854621237	-5.05995805	0.144968656	1.013550023	1.563560142	-0.205336812	1.863331416	-0.11019876	0.913350043	NA	NA	NA	NA	NA	msp1
chr16	72677000	72677500	chr16_72677000_72677500	4.66E-13	0.400652486	0.006122206	0.003826459	0.181450729	-3.47413373	-4.479945598	0.212657997	1.17308723	1.422411309	-1.005811867	1.843742818	-0.545527206	0.591423979	NA	NA	NA	NA	NA	msp1
chr16	72677500	72678000	chr16_72677500_72678000	1.10E-12	0.483694715	0.007047965	0.004559785	0.15177443	-3.415410167	-4.391545735	0.213868698	1.1759701	1.425877705	-0.976135568	1.84825131	-0.528140066	0.603213554	NA	NA	NA	NA	NA	msp1
chr16	72684500	72685000	chr16_72684500_72685000	3.23E-12	0.36752825	0.000927445	0.026028782	0.185814117	-4.042053527	-3.109900233	0.202920755	1.093623825	1.324238577	0.932153294	1.717446034	0.542755508	0.593295714	NA	NA	NA	NA	NA	msp1
chr16	72685000	72685500	chr16_72685000_72685500	1.41E-14	0.5133179	0.000277436	0.013045732	0.127991405	-4.374569236	-3.38459323	0.193347646	1.055227385	1.27784709	0.989976006	1.657226001	0.597369342	0.556964355	NA	NA	NA	NA	NA	msp1
chr16	72742000	72742500	chr16_72742000_72742500	1.22E-10	0.088710453	0.012931381	0.011852468	0.435833783	-3.200597391	-3.898236384	0.247261382	1.206681895	1.449613966	-0.697638993	1.886123497	-0.369879806	0.715359811	NA	NA	NA	NA	NA	msp1
chr16	72742500	72743000	chr16_72742500_72743000	6.35E-16	0.289740494	0.001320848	0.002428126	0.249282041	-4.190235385	-4.704404638	0.231070824	1.176376173	1.413649996	-0.514169253	1.839094128	-0.279577454	0.782672596	NA	NA	NA	NA	NA	msp1
chr16	72745500	72746000	chr16_72745500_72746000	1.44E-07	0.054496824	0.751759052	0.539290799	-0.751401866	-0.898214935	-1.987767828	0.373779952	2.810735628	3.196779	-1.089552893	4.256715957	-0.255960911	0.800595216	NA	NA	NA	NA	NA	sheared
chr16	72749000	72749500	chr16_72749000_72749500	2.74E-14	0.973836057	0.000562704	0.13160232	-0.010148956	-3.844983984	-2.251022563	0.306731009	0.99009389	1.449919553	1.593961421	1.755719972	0.907867682	0.374758063	NA	NA	NA	NA	NA	msp1
chr16	72749500	72750000	chr16_72749500_72750000	1.01E-13	0.84096054	0.057809605	0.149677231	0.063251678	-1.872803082	-2.108911242	0.312338725	0.947280235	1.424235074	-0.23610816	1.710492733	-0.138035173	0.891592924	NA	NA	NA	NA	NA	msp1
chr16	72750000	72750500	chr16_72750000_72750500	3.66E-06	0.207995209	0.126047809	0.002937831	0.28222707	-1.808477686	-4.518260295	0.219052534	1.147375972	1.388723318	-2.70978261	1.801395036	-1.504268945	0.148140879	NA	NA	NA	NA	NA	msp1
chr16	72750500	72751000	chr16_72750500_72751000	3.55E-06	0.196918234	0.127162602	0.003034019	0.291622136	-1.817235448	-4.536413124	0.220698404	1.156467446	1.399730933	-2.719177676	1.815671677	-1.497615296	0.149850284	NA	NA	NA	NA	NA	msp1
chr16	7277500	7278000	chr16_7277500_7278000	0.039088501	0.421826905	0.000643353	0.071258338	0.131010291	-4.120224614	-3.135004105	0.160741383	1.074818664	1.672992113	0.985220509	1.988501388	0.495458799	0.625676305	NA	NA	NA	NA	NA	msp1
chr16	7278000	7278500	chr16_7278000_7278500	0.530336124	0.339945866	0.00283743	0.033818274	0.170423097	-3.780004224	-4.015216972	0.175589687	1.156978002	1.800578098	-0.235212748	2.140252225	-0.109899546	0.913584323	NA	NA	NA	NA	NA	msp1
chr16	7278500	7279000	chr16_7278500_7279000	0.426155193	0.404474661	0.002722903	0.033905188	0.14731478	-3.758428154	-3.970532585	0.174077162	1.144736233	1.781479763	-0.212104431	2.117567281	-0.100164199	0.921211235	NA	NA	NA	NA	NA	msp1
chr16	72852000	72852500	chr16_72852000_72852500	3.48E-24	0.874348921	0.008697256	0.000439968	0.018273535	-4.46392012	-6.828018088	0.114462599	1.577760377	1.70586944	-2.364097969	2.323643336	-1.017410001	0.321108972	NA	NA	NA	NA	NA	sheared
chr16	72852500	72853000	chr16_72852500_72853000	2.85E-24	0.770498109	0.007917126	0.000364478	0.033211709	-4.442225204	-6.821261346	0.112706387	1.548700981	1.674448639	-2.379036143	2.280844794	-1.04305043	0.309369587	NA	NA	NA	NA	NA	sheared
chr16	7288500	7289000	chr16_7288500_7289000	5.77E-13	0.249626531	3.96E-05	0.762525662	-0.31032155	-5.390689811	-0.414318176	0.264036847	1.110009289	1.358051255	4.976371635	1.753973726	2.837198506	0.010182398	NA	NA	NA	NA	NA	msp1
chr16	7288500	7289000	chr16_7288500_7289000	1.56E-12	0.001613908	0.484445595	0.509515335	1.047489759	-1.653387395	-1.773153051	0.298856209	2.332208065	2.652568095	-0.119765656	3.532040764	-0.033908345	0.973286373	NA	NA	NA	NA	NA	sheared
chr16	7289000	7289500	chr16_7289000_7289500	3.76E-10	0.089492198	4.98E-05	0.811792729	-0.385574645	-5.489642021	0.33437488	0.219311551	1.150056533	1.391267103	5.824016901	1.805063483	3.226488683	0.004232249	0.328325239	0.008202158	0.009915226	none	NA	msp1
chr16	72905500	72906000	chr16_72905500_72906000	5.62E-15	0.10348905	0.000667476	0.002789376	0.281958509	-4.332619956	-4.593602511	0.167615213	1.134301482	1.403136654	-0.260982555	1.804281664	-0.144646238	0.886437889	NA	NA	NA	NA	NA	msp1
chr16	72906000	72906500	chr16_72906000_72906500	5.83E-15	0.125288177	0.000674755	0.00290185	0.265134045	-4.332606478	-4.576764569	0.167860645	1.135505348	1.404623304	-0.244158091	1.806194624	-0.135178174	0.893822235	NA	NA	NA	NA	NA	msp1
chr16	72907000	72907500	chr16_72907000_72907500	1.53E-10	0.381647426	0.000207899	0.015455435	0.134550744	-4.416883705	-3.93677296	0.151409675	1.038831924	1.52797394	0.480110745	1.847667754	0.259846904	0.797638055	NA	NA	NA	NA	NA	msp1
chr16	72907500	72908000	chr16_72907500_72908000	1.99E-10	0.44708206	0.000238122	0.0169948	0.118151903	-4.416879765	-3.920370179	0.15324971	1.051165453	1.546112341	0.496509586	1.869602145	0.265569649	0.793288861	NA	NA	NA	NA	NA	msp1
chr16	72933000	72933500	chr16_72933000_72933500	2.52E-09	0.177243364	0.008002473	0.044422074	-0.290110605	-3.54516827	-3.200765408	0.209674607	1.24288678	1.521864556	0.344402862	1.964901848	0.175277387	0.862624059	NA	NA	NA	NA	NA	msp1
chr16	72933500	72934000	chr16_72933500_72934000	3.52E-15	0.720140524	0.00241948	0.000898115	-0.063464323	-3.736552239	-5.118950861	0.175388782	1.122347749	1.380463935	-1.382398621	1.779141688	-0.777003108	0.446250419	NA	NA	NA	NA	NA	msp1
chr16	72934000	72934500	chr16_72934000_72934500	1.83E-16	0.425739635	4.22E-05	0.00814718	-0.126191841	-5.316953956	-4.795441159	0.156157176	1.100088978	1.68556598	0.521512797	2.012791204	0.259099303	0.798206722	NA	NA	NA	NA	NA	msp1
chr16	72934500	72935000	chr16_72934500_72935000	1.14E-08	0.064976702	8.66E-05	0.040513538	-0.303784774	-4.905248977	-3.584748547	0.158242181	1.072848453	1.670115731	1.32050043	1.985016463	0.665233994	0.513499905	NA	NA	NA	NA	NA	msp1
chr16	72935000	72935500	chr16_72935000_72935500	4.56E-09	0.040511893	4.08E-05	0.031504408	-0.319810712	-4.89179038	-3.555264012	0.148996834	1.009508995	1.571506818	1.336526368	1.867817467	0.715555129	0.482537132	NA	NA	NA	NA	NA	msp1
chr16	72944500	72945000	chr16_72944500_72945000	0.001405724	0.669534909	0.040777637	0.371929242	-0.119449776	-2.946988535	-1.50382485	0.276980964	1.37493081	1.657661588	1.443163685	2.153665868	0.670096372	0.510460146	NA	NA	NA	NA	NA	msp1
chr16	72945000	72945500	chr16_72945000_72945500	8.55E-09	0.330300048	0.021876687	0.193693338	0.254204961	-1.913766349	-1.509853402	0.256650472	0.789002297	1.134184004	0.403912946	1.381628742	0.292345501	0.773033673	NA	NA	NA	NA	NA	msp1
chr16	72945500	72946000	chr16_72945500_72946000	0.002098712	0.002736605	0.101464838	0.003499262	0.623539151	-1.762889482	-4.035687831	0.190029972	1.041525755	1.267153085	-2.272798349	1.640259991	-1.385632986	0.181117859	NA	NA	NA	NA	NA	msp1
chr16	7295000	7295500	chr16_7295000_7295500	4.49E-18	0.815936426	8.99E-07	0.003583031	-0.033476652	-6.304386415	-4.99512008	0.142487848	1.010186454	1.573010383	1.309266335	1.869448672	0.700348908	0.491777014	NA	NA	NA	NA	NA	msp1
chr16	72954500	72955000	chr16_72954500_72955000	1.27E-06	0.003280029	0.023084057	0.017721193	0.657523264	-3.388368308	-5.011266367	0.204815728	1.410738914	1.990543331	-1.622898059	2.439763725	-0.665186568	0.513529604	NA	NA	NA	NA	NA	msp1
chr16	7295500	7296000	chr16_7295500_7296000	1.18E-10	0.728486084	0.004125214	0.073618568	0.095422996	-3.56257164	-2.589935963	0.272183974	1.141943183	1.394266693	0.972635676	1.802224693	0.539686134	0.595371873	NA	NA	NA	NA	NA	msp1
chr16	72955000	72955500	chr16_72955000_72955500	7.52E-17	0.174819612	0.000134173	0.002490078	0.22130371	-4.657872474	-4.318430927	0.159021226	1.055674347	1.30149722	0.339441548	1.675811249	0.202553568	0.841530316	NA	NA	NA	NA	NA	msp1
chr16	72955500	72956000	chr16_72955500_72956000	2.99E-21	0.066693368	1.32E-07	0.001535117	0.239551309	-6.340263494	-4.957080466	0.125627009	0.910511081	1.414451261	1.383183028	1.682172048	0.822260143	0.420624335	NA	NA	NA	NA	NA	msp1
chr16	72960500	72961000	chr16_72960500_72961000	3.80E-07	0.13028145	0.135203109	0.007767977	0.429436775	-1.685748357	-3.874852853	0.275621125	1.096347934	1.352683021	-2.189104496	1.741186419	-1.257248777	0.223147631	NA	NA	NA	NA	NA	msp1
chr16	72961000	72961500	chr16_72961000_72961500	9.63E-10	0.5919104	0.05157568	0.066019812	0.184679344	-2.155467928	-2.95039396	0.340615095	1.060678063	1.543196027	-0.794926033	1.872562931	-0.424512319	0.67572391	NA	NA	NA	NA	NA	msp1
chr16	72961500	72962000	chr16_72961500_72962000	1.40E-08	0.607592849	0.141452237	0.001455256	-0.120953968	-1.589122658	-4.450662225	0.232931264	1.050677974	1.26259177	-2.861539567	1.642577908	-1.742102797	0.096849164	NA	NA	NA	NA	NA	msp1
chr16	7298000	7298500	chr16_7298000_7298500	7.52E-20	0.865719824	3.58E-05	0.001360706	0.030489856	-5.319082717	-4.703509016	0.178685126	1.087051153	1.324686981	0.615573701	1.713614836	0.35922524	0.723191335	NA	NA	NA	NA	NA	msp1
chr16	7298500	7299000	chr16_7298500_7299000	1.28E-15	0.254618556	0.000363632	0.005466532	0.22086284	-4.505691196	-4.080490479	0.189956558	1.113703426	1.356889797	0.425200717	1.755415974	0.242222199	0.811074493	NA	NA	NA	NA	NA	msp1
chr16	72990000	72990500	chr16_72990000_72990500	1.57E-13	0.536054438	0.004085349	0.003812836	-0.145577691	-3.110902368	-3.816502274	0.232405869	0.995935036	1.211221142	-0.705599906	1.568101799	-0.449970727	0.657570743	NA	NA	NA	NA	NA	msp1
chr16	72991000	72991500	chr16_72991000_72991500	6.24E-13	0.900681407	0.000189417	0.06079252	0.023360488	-4.491966	-2.490396629	0.185518102	1.048067094	1.275506827	2.001569371	1.650867136	1.212435167	0.239474115	NA	NA	NA	NA	NA	msp1
chr16	72994500	72995000	chr16_72994500_72995000	0.041028968	0.595823087	0.338779027	0.020737506	0.132096874	-1.1534666	-3.493408571	0.246243969	1.185520696	1.426432912	-2.339941971	1.854769574	-1.261580955	0.221615836	NA	NA	NA	NA	NA	msp1
chr16	72995000	72995500	chr16_72995000_72995500	0.020347024	0.444906751	0.113274334	0.084079981	0.149353793	-1.992085012	-2.763048595	0.192786417	1.219102201	1.543434049	-0.770963584	1.966824557	-0.391983912	0.699215749	NA	NA	NA	NA	NA	msp1
chr16	72995500	72996000	chr16_72995500_72996000	0.05636388	0.669721289	0.154057033	0.134772354	0.095032922	-2.045094794	-2.734822685	0.22049561	1.396541597	1.776585471	-0.68972789	2.259775292	-0.30521968	0.763352646	NA	NA	NA	NA	NA	msp1
chr16	72998500	72999000	chr16_72998500_72999000	6.48E-16	0.277843244	2.10E-05	0.081982396	0.188400493	-6.03219485	-2.690176848	0.170287692	1.185777965	1.491970105	3.342018002	1.90579227	1.75361085	0.094810713	NA	NA	NA	NA	NA	msp1
chr16	7300500	7301000	chr16_7300500_7301000	6.70E-07	0.209651563	0.137719169	0.029172323	0.400153865	-1.60026046	-3.249337276	0.31174669	1.047719858	1.414476334	-1.649076816	1.760244359	-0.936845392	0.360014044	NA	NA	NA	NA	NA	msp1
chr16	7300500	7301000	chr16_7300500_7301000	1.50E-11	0.065340224	0.522645733	0.955609593	0.764684807	1.356315788	0.120471055	0.398038816	2.094011498	2.1442392	-1.235844733	2.997106254	-0.412345986	0.684472239	0.672143249	0.433344239	0.215729235	none	NA	sheared
chr16	7301000	7301500	chr16_7301000_7301500	7.65E-13	0.267996138	0.009911319	0.002463365	0.290041974	-2.46640277	-4.005367695	0.256715537	0.892341764	1.20562169	-1.538964925	1.499932493	-1.026022792	0.31713114	NA	NA	NA	NA	NA	msp1
chr16	73012500	73013000	chr16_73012500_73013000	6.02E-13	0.821975659	0.034810888	0.000254172	-0.048528949	-2.342209587	-5.306993394	0.213695124	1.056628297	1.270259223	-2.964783807	1.652277777	-1.794361607	0.087887265	NA	NA	NA	NA	NA	msp1
chr16	73013000	73013500	chr16_73013000_73013500	2.39E-13	0.862608625	0.030486452	0.000232915	-0.037593342	-2.433975735	-5.409695149	0.215274966	1.068820964	1.284956652	-2.975719414	1.67137424	-1.780402823	0.090207832	NA	NA	NA	NA	NA	msp1
chr16	73013000	73013500	chr16_73013000_73013500	7.34E-10	0.773571543	0.608109801	0.6434394	-0.130842541	1.389372797	-1.338485174	0.450233342	2.677899574	2.859110744	-2.727857971	3.917353747	-0.696352218	0.494222424	0.518142846	0.466974497	0.180981697	none	NA	sheared
chr16	73020000	73020500	chr16_73020000_73020500	1.93E-10	0.035839906	0.029064509	0.007845296	0.424728654	-1.381589476	-2.441792629	0.192771681	0.600985265	0.853622318	-1.060203153	1.043960895	-1.015558301	0.321968745	NA	NA	NA	NA	NA	msp1
chr16	73020500	73021000	chr16_73020500_73021000	8.11E-17	0.651967776	5.28E-06	0.068446524	-0.069649976	-5.946378624	-2.589167195	0.152794575	1.063875245	1.3670618	3.357211429	1.73224955	1.938064541	0.066862333	NA	NA	NA	NA	NA	msp1
chr16	73021000	73021500	chr16_73021000_73021500	9.44E-16	0.969915673	2.81E-06	0.17064276	0.007520687	-4.767832039	-1.416773785	0.197665234	0.819092524	1.007861824	3.351058254	1.298729386	2.580259051	0.017873152	NA	NA	NA	NA	NA	msp1
chr16	73021500	73022000	chr16_73021500_73022000	2.07E-05	0.335684155	0.004352458	0.03757472	0.161231864	-3.29766657	-2.869970006	0.16463685	1.064302542	1.315637315	0.427696564	1.692229726	0.252741432	0.803047508	NA	NA	NA	NA	NA	msp1
chr16	73024500	73025000	chr16_73024500_73025000	1.14E-12	0.234656142	0.00012308	0.033947205	-0.205696323	-5.203473676	-4.06220739	0.169406669	1.170961404	1.823076407	1.141266285	2.166739069	0.526720684	0.604180991	NA	NA	NA	NA	NA	msp1
chr16	73025000	73025500	chr16_73025000_73025500	3.03E-15	0.500453749	2.49E-05	0.014255907	-0.106047953	-5.455809562	-4.414191647	0.155384069	1.085814086	1.690620764	1.041617916	2.009276188	0.518404549	0.609864204	NA	NA	NA	NA	NA	msp1
chr16	73030000	73030500	chr16_73030000_73030500	1.46E-18	0.392578791	0.000120204	0.001565913	-0.136070043	-5.003750271	-5.566219036	0.156734418	1.123832091	1.591715234	-0.562468766	1.94847529	-0.288671234	0.775803688	NA	NA	NA	NA	NA	msp1
chr16	73030500	73031000	chr16_73030500_73031000	2.63E-22	0.780431416	2.08E-05	0.00045667	-0.043270543	-5.861644526	-6.19753321	0.153761284	1.151632225	1.564562083	-0.335888684	1.942707208	-0.172897224	0.86446999	NA	NA	NA	NA	NA	msp1
chr16	73039500	73040000	chr16_73039500_73040000	3.13E-12	0.039494662	0.009002272	0.000677507	0.360563143	-3.263747031	-6.673361006	0.167060084	1.164019793	1.749677768	-3.409613974	2.101502883	-1.622464571	0.120362346	NA	NA	NA	NA	NA	msp1
chr16	73040000	73040500	chr16_73040000_73040500	2.04E-20	0.03425928	0.000283834	2.15E-05	0.311343822	-4.225880001	-7.313898115	0.139991576	1.021431932	1.440225315	-3.088018114	1.76566479	-1.748926598	0.095635942	NA	NA	NA	NA	NA	msp1
chr16	73047500	73048000	chr16_73047500_73048000	1.85E-30	0.269281608	0.00870069	0.000461155	-0.126669167	-2.956054447	-4.590045606	0.112302486	1.044870155	1.151867832	-1.633991159	1.555169812	-1.050683434	0.305934496	NA	NA	NA	NA	NA	sheared
chr16	73049500	73050000	chr16_73049500_73050000	6.78E-12	0.743098009	0.05406814	0.000645335	-0.068440105	-2.563356561	-5.998688812	0.206789396	1.275650065	1.565312384	-3.435332251	2.019278571	-1.701267126	0.104389383	NA	NA	NA	NA	NA	msp1
chr16	73050000	73050500	chr16_73050000_73050500	1.50E-17	0.883776009	0.007765854	1.17E-05	0.02578197	-3.019721169	-6.82016484	0.174789122	1.054121526	1.287138163	-3.800443671	1.663699745	-2.284332664	0.033413691	NA	NA	NA	NA	NA	msp1
chr16	73059000	73059500	chr16_73059000_73059500	2.57E-08	0.188660226	1.10E-12	5.04E-07	0.272625502	5.186551062	3.910512141	0.202413189	0.43062211	0.605697537	-1.276038921	0.743172193	-1.717016505	0.101423769	0.000209072	7.48E-05	0.040835033	sham	sham	msp1
chr16	73059000	73059500	chr16_73059000_73059500	2.07E-10	0.493553973	0.000403303	0.380727322	0.231877429	4.359002985	1.050983605	0.334069554	1.080153432	1.179355364	-3.30801938	1.59925311	-2.06847769	0.051771646	0.404539022	0.050129113	0.066554931	sham	sham	sheared
chr16	73059500	73060000	chr16_73059500_73060000	0.456611225	0.899739032	7.84E-10	1.07E-05	0.041991255	6.143869464	5.097565572	0.330323281	0.681406181	0.956099261	-1.046303892	1.174069921	-0.891176814	0.383430448	0.00049194	0.000224533	0.084228287	sham	sham	msp1
chr16	73059500	73060000	chr16_73059500_73060000	1.89E-09	0.874032026	0.000348771	0.213238717	0.067560617	4.900023417	1.681138426	0.42211522	1.197949913	1.318712182	-3.218884991	1.781596422	-1.806741948	0.085872624	0.346091574	0.048182629	0.084941019	sham	sham	sheared
chr16	73060000	73060500	chr16_73060000_73060500	0.012917154	0.614018782	6.66E-12	5.23E-07	-0.123288853	5.710714281	4.635473428	0.241763536	0.511686072	0.719493504	-1.075240853	0.882889313	-1.217865975	0.237448498	0.000209072	7.48E-05	0.064599565	sham	sham	msp1
chr16	73067000	73067500	chr16_73067000_73067500	9.19E-19	0.939239402	7.92E-05	0.000946496	-0.01201964	-5.185456634	-6.468761025	0.156296053	1.126197145	1.753838544	-1.283304391	2.084291162	-0.615703034	0.545034304	NA	NA	NA	NA	NA	msp1
chr16	73074500	73075000	chr16_73074500_73075000	2.23E-19	0.630722663	4.11E-07	0.003881774	0.067387982	-6.490899971	-4.864802172	0.138670675	0.993669532	1.547396966	1.626097799	1.838971591	0.884243024	0.387071772	NA	NA	NA	NA	NA	msp1
chr16	73077500	73078000	chr16_73077500_73078000	1.49E-14	0.982965845	0.000297283	0.010712591	0.004559946	-3.613385095	-2.943464185	0.211702423	0.877006529	1.077578471	0.669920911	1.389358058	0.482180174	0.63491279	NA	NA	NA	NA	NA	msp1
chr16	73077500	73078000	chr16_73077500_73078000	1.60E-11	0.33456875	0.529966199	0.930053264	0.343687182	-1.519851012	-0.240697443	0.349798276	2.388712981	2.71663729	1.279153569	3.617467052	0.35360476	0.727335284	NA	NA	NA	NA	NA	sheared
chr16	73078000	73078500	chr16_73078000_73078500	3.13E-11	0.613100423	0.001566848	0.064732367	-0.116300311	-3.114406979	-2.127352706	0.227466934	0.890653617	1.107070196	0.987054273	1.420868848	0.69468359	0.495245457	NA	NA	NA	NA	NA	msp1
chr16	73082500	73083000	chr16_73082500_73083000	4.51E-10	0.047812029	0.000487236	0.026350025	0.351354502	-4.616098787	-3.956397247	0.169871318	1.172460487	1.688634306	0.65970154	2.055760057	0.320903958	0.751612258	NA	NA	NA	NA	NA	msp1
chr16	73083000	73083500	chr16_73083000_73083500	2.80E-11	0.051005489	0.000673594	0.028770714	0.373778259	-4.87862514	-4.241347357	0.183450257	1.278391834	1.841293678	0.637277783	2.241572683	0.284299406	0.779103593	NA	NA	NA	NA	NA	msp1
chr16	73085500	73086000	chr16_73085500_73086000	1.38E-20	0.473838635	7.98E-08	0.002433896	-0.092730407	-6.538223753	-4.734224839	0.127746621	0.913800819	1.423005216	1.803998914	1.691146292	1.066731436	0.298801393	NA	NA	NA	NA	NA	msp1
chr16	73090500	73091000	chr16_73090500_73091000	2.87E-11	0.631435688	0.004193671	0.010809843	0.087411679	-3.832517488	-4.314265993	0.180252936	1.231050809	1.581605567	-0.481748505	2.00423608	-0.24036515	0.812493815	NA	NA	NA	NA	NA	msp1
chr16	73091000	73091500	chr16_73091000_73091500	9.58E-12	0.555330348	0.002967533	0.007914373	0.103264096	-3.842153452	-4.339754374	0.173014577	1.182347564	1.519037559	-0.497600922	1.924946978	-0.258501106	0.798661828	NA	NA	NA	NA	NA	msp1
chr16	73098500	73099000	chr16_73098500_73099000	5.46E-10	0.284899968	0.001468074	0.031888398	0.197515836	-3.899210413	-3.066609254	0.181219893	1.107204785	1.358824043	0.832601159	1.752799251	0.475012275	0.639924388	NA	NA	NA	NA	NA	msp1
chr16	73099000	73099500	chr16_73099000_73099500	5.26E-10	0.392945002	0.000348191	0.214012219	0.167028856	-4.625915096	-1.771062133	0.192545693	1.138900414	1.393380671	2.854852963	1.799612138	1.586371253	0.128339902	NA	NA	NA	NA	NA	msp1
chr16	73102500	73103000	chr16_73102500_73103000	6.92E-12	0.063058764	7.85E-05	0.046543193	0.327411834	-5.425726875	-3.80474165	0.169247617	1.177455949	1.828210324	1.620985225	2.174570188	0.745427871	0.4646842	NA	NA	NA	NA	NA	msp1
chr16	73103000	73103500	chr16_73103000_73103500	4.85E-22	0.016521602	2.93E-07	0.003726324	0.347779692	-6.720223995	-4.324777	0.136501625	1.009149187	1.368587262	2.395446995	1.700415589	1.408742081	0.174269042	NA	NA	NA	NA	NA	msp1
chr16	73104500	73105000	chr16_73104500_73105000	3.05E-15	0.696477017	3.59E-06	0.034965518	-0.058196289	-5.900543323	-3.544934553	0.147683684	1.029693057	1.60067845	2.35560877	1.903270683	1.23766356	0.230174543	NA	NA	NA	NA	NA	msp1
chr16	73105000	73105500	chr16_73105000_73105500	1.10E-20	0.539752734	5.63E-07	0.004965065	0.083474433	-6.241814558	-4.182787941	0.134487906	0.973003625	1.373270294	2.059026617	1.683035161	1.223400832	0.235397504	NA	NA	NA	NA	NA	msp1
chr16	73114000	73114500	chr16_73114000_73114500	1.65E-19	0.670736856	4.15E-07	0.003587721	-0.060066659	-6.535035695	-4.948563042	0.139825138	1.00087206	1.558602497	1.586472653	1.852292262	0.85649154	0.401871916	NA	NA	NA	NA	NA	msp1
chr16	73114500	73115000	chr16_73114500_73115000	2.23E-21	0.688553356	4.22E-07	0.009470211	0.058418586	-6.293980846	-3.304101473	0.144265081	0.964893027	1.18729809	2.989879374	1.529933106	1.954254969	0.064797294	NA	NA	NA	NA	NA	msp1
chr16	73115000	73115500	chr16_73115000_73115500	9.29E-10	0.083857895	0.000204932	0.04164619	0.27397131	-4.444740926	-3.007165767	0.152924259	1.044087636	1.409490209	1.43757516	1.754075723	0.819562771	0.422125177	NA	NA	NA	NA	NA	msp1
chr16	73119500	73120000	chr16_73119500_73120000	2.41E-16	0.89353174	1.90E-05	0.055763682	0.029185132	-5.053554697	-2.376538705	0.216121819	0.986471791	1.191532188	2.677015993	1.546892223	1.730576929	0.098928458	NA	NA	NA	NA	NA	msp1
chr16	73120000	73120500	chr16_73120000_73120500	7.06E-21	0.282102166	1.22E-07	0.038979416	0.160131715	-6.688036914	-2.543544846	0.146051301	0.956700897	1.175175897	4.144492068	1.515359692	2.734988986	0.012760564	NA	NA	NA	NA	NA	msp1
chr16	73120000	73120500	chr16_73120000_73120500	5.39E-13	0.233931563	0.489834504	0.562379576	0.37585098	-1.457342366	-1.388509346	0.308690302	2.081503848	2.367231884	0.06883302	3.152212725	0.021836413	0.98279484	NA	NA	NA	NA	NA	sheared
chr16	73120500	73121000	chr16_73120500_73121000	5.23E-16	0.012593304	1.07E-06	0.018613643	0.360403232	-5.870563626	-3.621347753	0.135307015	0.950666882	1.450732	2.249215873	1.734471348	1.29677315	0.209471581	NA	NA	NA	NA	NA	msp1
chr16	73124500	73125000	chr16_73124500_73125000	8.84E-16	0.221362432	7.40E-05	0.019104836	0.203712623	-5.11637122	-3.398103577	0.162922983	1.105214469	1.367507924	1.718267643	1.758288072	0.97723898	0.340124221	NA	NA	NA	NA	NA	msp1
chr16	73125000	73125500	chr16_73125000_73125500	1.23E-09	0.30805576	0.000247678	0.287276871	0.207721582	-4.322452268	-1.351693869	0.20013259	1.032249589	1.246431673	2.970758399	1.618372988	1.835645071	0.081324933	NA	NA	NA	NA	NA	msp1
chr16	73125500	73126000	chr16_73125500_73126000	9.30E-14	0.635443931	0.000824078	0.012946561	0.111523075	-3.786113164	-3.260567344	0.232714974	1.012184155	1.229521785	0.525545821	1.592557874	0.330001082	0.744830693	NA	NA	NA	NA	NA	msp1
chr16	73132000	73132500	chr16_73132000_73132500	2.56E-10	0.778362571	0.022490779	0.008348762	-0.068419291	-2.821727085	-3.983207486	0.240794331	1.169217883	1.405036356	-1.161480402	1.827894314	-0.635419889	0.532358237	NA	NA	NA	NA	NA	msp1
chr16	73132500	73133000	chr16_73132500_73133000	4.40E-18	0.767033022	5.02E-06	0.022881327	0.044973522	-5.989338771	-3.459655007	0.150358489	1.067972746	1.438083177	2.529683764	1.791270222	1.412229006	0.173253924	NA	NA	NA	NA	NA	msp1
chr16	73133500	73134000	chr16_73133500_73134000	1.15E-07	0.780417853	0.034557894	0.028016148	-0.061140955	-3.265183194	-4.410282215	0.21724976	1.470780701	1.904729452	-1.145099021	2.406489176	-0.47583801	0.639346148	NA	NA	NA	NA	NA	msp1
chr16	73136000	73136500	chr16_73136000_73136500	6.66E-16	0.425668637	3.19E-06	0.021067435	0.11457603	-5.733615994	-3.62720078	0.141761093	0.993079214	1.485263131	2.106415214	1.786676494	1.178957255	0.252251173	NA	NA	NA	NA	NA	msp1
chr16	73136500	73137000	chr16_73136500_73137000	7.97E-15	0.76364245	1.43E-05	0.082824112	0.047975431	-5.736294444	-2.609275525	0.158021011	1.097501754	1.451298415	3.127018919	1.819554118	1.718563294	0.101136438	NA	NA	NA	NA	NA	msp1
chr16	73139500	73140000	chr16_73139500_73140000	2.81E-18	0.997263111	0.000186826	0.003280947	-0.000665808	-5.032898836	-4.593986623	0.192403387	1.1728952	1.43105654	0.438912212	1.850298887	0.237211521	0.814905618	NA	NA	NA	NA	NA	msp1
chr16	73140000	73140500	chr16_73140000_73140500	2.55E-14	0.935571982	0.000209054	0.039583738	0.01639952	-4.531857458	-2.778598257	0.201085042	1.066383509	1.288036885	1.753259201	1.672188029	1.048482091	0.306922366	NA	NA	NA	NA	NA	msp1
chr16	73144500	73145000	chr16_73144500_73145000	4.31E-17	0.634240215	4.16E-06	0.017167018	-0.072498298	-6.044859663	-4.174625021	0.150742915	1.0649686	1.649216747	1.870234642	1.963179563	0.952655925	0.352136987	NA	NA	NA	NA	NA	msp1
chr16	7315500	7316000	chr16_7315500_7316000	1.31E-09	0.743651401	0.007171904	0.120999602	0.096345798	-3.343335046	-2.293221898	0.291758112	1.153979052	1.434651057	1.050113147	1.841165747	0.570352316	0.574791118	NA	NA	NA	NA	NA	msp1
chr16	73157500	73158000	chr16_73157500_73158000	5.39E-14	0.032660197	5.78E-05	0.005081538	0.368292814	-3.490682398	-2.703543288	0.163984406	0.739718515	0.890328468	0.78713911	1.157526787	0.680018051	0.504289058	NA	NA	NA	NA	NA	msp1
chr16	7316000	7316500	chr16_7316000_7316500	1.44E-10	0.446141769	0.003404222	0.111525633	0.223691297	-3.606843203	-2.329872358	0.289534508	1.128657078	1.418580347	1.276970845	1.812798114	0.704419778	0.489293418	NA	NA	NA	NA	NA	msp1
chr16	73182500	73183000	chr16_73182500_73183000	3.42E-20	0.54259037	6.44E-07	0.002908354	0.079550966	-5.887248912	-4.23016543	0.129074992	0.92499359	1.298600031	1.657083482	1.594357294	1.039342616	0.311048083	NA	NA	NA	NA	NA	msp1
chr16	73188500	73189000	chr16_73188500_73189000	0.000123529	0.650518637	0.001174624	0.048908829	-0.082497985	-4.377186712	-3.887186508	0.180173367	1.213659645	1.889225268	0.490000205	2.245471409	0.218217076	0.829471145	NA	NA	NA	NA	NA	msp1
chr16	73191000	73191500	chr16_73191000_73191500	1.84E-19	0.399417664	1.30E-06	8.76E-05	0.108754688	-5.523761711	-6.43575321	0.127121356	0.904818135	1.408971868	-0.911991499	1.674484273	-0.54464023	0.592022638	NA	NA	NA	NA	NA	msp1
chr16	73191000	73191500	chr16_73191000_73191500	9.53E-13	0.2928294	0.077174279	0.035776698	0.192391951	-2.502877863	-3.054062479	0.179323275	1.362109672	1.381937065	-0.551184616	1.940384706	-0.284059452	0.779284838	NA	NA	NA	NA	NA	sheared
chr16	73191500	73192000	chr16_73191500_73192000	1.31E-19	0.308770742	9.56E-07	6.64E-05	0.128969118	-5.505730497	-6.437936426	0.124444508	0.885490869	1.378872937	-0.932205929	1.638714329	-0.568864208	0.575781413	NA	NA	NA	NA	NA	msp1
chr16	73191500	73192000	chr16_73191500_73192000	3.11E-13	0.38963	0.085023608	0.020727419	0.152011224	-2.524649238	-3.527991257	0.173850689	1.412039949	1.435886209	-1.003342019	2.013858491	-0.49821873	0.623764368	NA	NA	NA	NA	NA	sheared
chr16	7319500	7320000	chr16_7319500_7320000	3.19E-10	0.917913811	0.000125738	0.010773493	-0.016623534	-4.856238159	-4.651388708	0.159869394	1.09474409	1.704314412	0.204849451	2.025623913	0.101129065	0.920454974	NA	NA	NA	NA	NA	msp1
chr16	73204000	73204500	chr16_73204000_73204500	2.71E-22	0.523797003	3.24E-07	0.000803073	0.082640475	-6.203144871	-5.426769891	0.128030909	0.936675023	1.447042606	0.77637498	1.723743718	0.45040047	0.657266132	NA	NA	NA	NA	NA	msp1
chr16	73212000	73212500	chr16_73212000_73212500	1.89E-13	0.484053432	0.002159651	0.00136633	0.116272704	-3.436569936	-4.43995324	0.163978104	1.018763547	1.251013729	-1.003383304	1.61335505	-0.621923429	0.541017814	NA	NA	NA	NA	NA	msp1
chr16	73212500	73213000	chr16_73212500_73213000	3.20E-17	0.142267865	0.000428955	0.000270977	0.24001282	-3.966725369	-5.070730094	0.159026779	0.995552486	1.220598119	-1.104004725	1.575114129	-0.700904591	0.491437569	NA	NA	NA	NA	NA	msp1
chr16	73244000	73244500	chr16_73244000_73244500	6.51E-11	0.712291556	0.002054219	0.043118044	0.074256867	-3.962322389	-3.021436772	0.19935319	1.167922352	1.427079689	0.940885617	1.844071327	0.510221922	0.615481011	NA	NA	NA	NA	NA	msp1
chr16	73244500	73245000	chr16_73244500_73245000	1.90E-09	0.763524732	0.050698	0.008280058	0.074037588	-1.74347995	-3.181052167	0.243738967	0.854484679	1.120739788	-1.437572217	1.409326697	-1.020041854	0.319889739	NA	NA	NA	NA	NA	msp1
chr16	73245500	73246000	chr16_73245500_73246000	4.53E-09	0.661611428	0.815134204	0.000122835	0.111580403	-0.200715078	-5.083551759	0.252267005	0.850531852	1.1437872	-4.882836682	1.425360863	-3.425684547	0.002677866	NA	NA	NA	NA	NA	msp1
chr16	73246000	73246500	chr16_73246000_73246500	6.99E-09	0.620343759	0.192534255	0.000804465	0.125271658	-1.493787029	-5.048896952	0.250126006	1.119108682	1.346516927	-3.555109924	1.750860382	-2.0304931	0.055816184	NA	NA	NA	NA	NA	msp1
chr16	73271500	73272000	chr16_73271500_73272000	6.73E-17	0.031527459	1.28E-06	0.009926851	-0.323564771	-6.106637541	-4.301032217	0.14304397	0.999657744	1.556475407	1.805605324	1.84984629	0.976083977	0.340682226	NA	NA	NA	NA	NA	msp1
chr16	73276500	73277000	chr16_73276500_73277000	2.07E-12	0.016591247	1.99E-05	0.067368895	0.400888785	-5.595804066	-3.060060288	0.15745864	1.095639111	1.608993018	2.535743778	1.946608228	1.302647211	0.207495974	NA	NA	NA	NA	NA	msp1
chr16	73277000	73277500	chr16_73277000_73277500	1.01E-20	0.011305573	9.29E-07	0.002272364	0.358875756	-5.912037194	-4.070155839	0.132475452	0.949191919	1.213677463	1.841881355	1.540771976	1.195427606	0.245902526	NA	NA	NA	NA	NA	msp1
chr16	73301000	73301500	chr16_73301000_73301500	3.09E-21	0.325662012	4.69E-06	0.000210613	0.130861773	-5.351524997	-5.944606049	0.130838356	0.950031703	1.399713812	-0.593081053	1.691673429	-0.350588383	0.729562796	NA	NA	NA	NA	NA	msp1
chr16	73301500	73302000	chr16_73301500_73302000	8.15E-21	0.408615519	1.16E-05	0.000432387	0.11820294	-5.451013869	-6.031436089	0.140929953	1.028163985	1.514869822	-0.58042222	1.830833624	-0.317026196	0.754509311	NA	NA	NA	NA	NA	msp1
chr16	7331500	7332000	chr16_7331500_7332000	7.83E-20	0.683889728	0.000978977	3.00E-05	0.079384786	-4.153301797	-6.790620076	0.192978861	1.129965085	1.369785014	-2.637318279	1.775706079	-1.485222307	0.153077343	NA	NA	NA	NA	NA	msp1
chr16	73318500	73319000	chr16_73318500_73319000	1.38E-14	0.354581038	0.000837787	0.008744189	0.169466627	-4.63590654	-4.373867718	0.180072289	1.241429297	1.553288954	0.262038822	1.988429851	0.131781778	0.89647361	NA	NA	NA	NA	NA	msp1
chr16	73340500	73341000	chr16_73340500_73341000	2.26E-13	0.400916144	0.00094673	0.017856718	0.168383878	-4.534897164	-3.792674587	0.197455705	1.229552189	1.508479289	0.742222577	1.946100807	0.381389584	0.706935785	NA	NA	NA	NA	NA	msp1
chr16	73341000	73341500	chr16_73341000_73341500	6.23E-13	0.577900026	0.004973905	0.005895198	0.140539866	-3.547524121	-4.170920589	0.24966061	1.164976363	1.401139628	-0.623396468	1.822186101	-0.3421146	0.735833557	NA	NA	NA	NA	NA	msp1
chr16	73349000	73349500	chr16_73349000_73349500	2.27E-10	0.113225081	6.44E-05	0.260754621	0.280071577	-5.448519008	-1.70545172	0.171371762	1.164249395	1.486275954	3.743067287	1.887986458	1.982571046	0.061321468	NA	NA	NA	NA	NA	msp1
chr16	73349500	73350000	chr16_73349500_73350000	2.04E-10	0.09464044	4.59E-05	0.31937838	0.292928302	-5.444909216	-1.432508411	0.169411886	1.133734779	1.413450654	4.012400804	1.81195952	2.2143987	0.038578451	NA	NA	NA	NA	NA	msp1
chr16	73360500	73361000	chr16_73360500_73361000	3.40E-17	0.487383401	0.001613498	0.000286775	0.112050523	-3.957507475	-6.511220833	0.159245055	1.135411105	1.575266225	-2.553713358	1.941808965	-1.315120799	0.203349043	NA	NA	NA	NA	NA	msp1
chr16	73373500	73374000	chr16_73373500_73374000	3.47E-12	0.439500179	0.000158313	0.073056466	0.136544822	-5.267530737	-3.198500024	0.17415506	1.210455041	1.718322115	2.069030713	2.101864005	0.984378965	0.336688757	NA	NA	NA	NA	NA	msp1
chr16	73374000	73374500	chr16_73374000_73374500	7.57E-14	0.884272804	4.83E-05	0.054157491	0.023793742	-5.401414447	-3.218745968	0.162007591	1.12894907	1.602438953	2.182668479	1.960187899	1.113499619	0.278697966	NA	NA	NA	NA	NA	msp1
chr16	73382000	73382500	chr16_73382000_73382500	0.000664735	0.088900537	0.002388651	0.114615394	0.349657636	-4.486094254	-3.409315337	0.198495506	1.345474581	2.094512735	1.076778917	2.489434764	0.43253952	0.669977477	NA	NA	NA	NA	NA	msp1
chr16	73382500	73383000	chr16_73382500_73383000	0.000664735	0.088900537	0.002388651	0.114615394	0.349657636	-4.486094254	-3.409315337	0.198495506	1.345474581	2.094512735	1.076778917	2.489434764	0.43253952	0.669977477	NA	NA	NA	NA	NA	msp1
chr16	73383000	73383500	chr16_73383000_73383500	6.44E-06	0.052734184	0.001966584	0.157775221	0.412522472	-4.758555634	-3.019429384	0.204068759	1.395695054	2.081183874	1.73912625	2.505851352	0.694026104	0.495648896	NA	NA	NA	NA	NA	msp1
chr16	73383500	73384000	chr16_73383500_73384000	6.61E-07	0.036110542	0.161795454	0.400832846	0.731146564	-2.569549757	-2.365703348	0.33236899	1.788847069	2.773650175	0.203846409	3.300471047	0.061762823	0.951364773	NA	NA	NA	NA	NA	msp1
chr16	7338500	7339000	chr16_7338500_7339000	1.35E-12	0.985621034	7.00E-05	0.101754908	-0.003128515	-5.54907637	-2.804310587	0.17207083	1.193510564	1.658277744	2.744765783	2.043123232	1.343416657	0.194182874	NA	NA	NA	NA	NA	msp1
chr16	73386500	73387000	chr16_73386500_73387000	2.96E-29	0.951913674	8.78E-05	0.001188499	-0.006185755	-5.372775798	-4.28695697	0.101627129	1.166361923	1.183105361	1.085818828	1.661366435	0.65356974	0.520833092	NA	NA	NA	NA	NA	sheared
chr16	73387000	73387500	chr16_73387000_73387500	8.03E-29	0.918211959	0.000103688	0.001426716	-0.010951342	-5.084893062	-4.040503388	0.105654567	1.118875739	1.137255658	1.044389674	1.595378748	0.654634315	0.520161405	NA	NA	NA	NA	NA	sheared
chr16	73387500	73388000	chr16_73387500_73388000	8.22E-29	0.937261867	0.00010436	0.001426732	-0.008396878	-5.082872287	-4.041037078	0.105688854	1.119024822	1.137407257	1.041835209	1.59559137	0.65294613	0.521226778	NA	NA	NA	NA	NA	sheared
chr16	73389500	73390000	chr16_73389500_73390000	1.03E-11	0.920148429	0.001932354	0.02274215	-0.018031963	-4.202190896	-4.046030455	0.178285163	1.23006942	1.679940283	0.156160441	2.082131152	0.075000291	0.940959602	NA	NA	NA	NA	NA	msp1
chr16	7339000	7339500	chr16_7339000_7339500	6.78E-10	0.378926764	8.24E-05	0.160203042	-0.146205448	-5.124772957	-2.236930241	0.163574883	1.116510624	1.551166716	2.887842717	1.911207512	1.511004273	0.146426849	NA	NA	NA	NA	NA	msp1
chr16	73393500	73394000	chr16_73393500_73394000	5.29E-19	0.529073459	0.000106895	0.00079248	0.096478257	-4.828566377	-5.142165313	0.151402311	1.074151143	1.369330432	-0.313598937	1.740363902	-0.180191589	0.858815425	NA	NA	NA	NA	NA	msp1
chr16	73394000	73394500	chr16_73394000_73394500	9.44E-16	0.261600915	0.000482714	0.002158525	0.180207996	-4.305574419	-4.70033193	0.157333897	1.092626467	1.393319656	-0.394757511	1.770641765	-0.222946007	0.825838727	NA	NA	NA	NA	NA	msp1
chr16	7340000	7340500	chr16_7340000_7340500	6.02E-10	0.607027168	4.26E-05	0.118453097	0.083432991	-5.310333763	-2.709156979	0.160420009	1.099425749	1.682730551	2.601176784	2.010054498	1.294082716	0.210381329	NA	NA	NA	NA	NA	msp1
chr16	73409000	73409500	chr16_73409000_73409500	1.58E-13	0.625878416	0.026137651	0.000240947	0.113663299	-2.603068894	-5.592311535	0.230607297	1.109304429	1.332279776	-2.989242641	1.733645211	-1.724252818	0.100085551	NA	NA	NA	NA	NA	msp1
chr16	73409500	73410000	chr16_73409500_73410000	1.10E-15	0.562597052	0.024470519	1.83E-05	-0.106294618	-2.52597564	-6.660720145	0.181435583	1.063134725	1.296588084	-4.134744506	1.676721833	-2.465969265	0.022830047	NA	NA	NA	NA	NA	msp1
chr16	73424000	73424500	chr16_73424000_73424500	0.008255848	0.35654387	0.034621797	0.125819976	-0.209542308	-3.320575929	-3.486293705	0.223580303	1.49630395	2.21046757	-0.165717776	2.669286869	-0.062083165	0.951112858	NA	NA	NA	NA	NA	msp1
chr16	73424500	73425000	chr16_73424500_73425000	0.003233788	0.381716314	0.02203797	0.314631091	-0.202225376	-3.463864131	-1.805193542	0.227597182	1.429980077	1.763479254	1.658670589	2.270396904	0.730564152	0.473517445	NA	NA	NA	NA	NA	msp1
chr16	73432000	73432500	chr16_73432000_73432500	6.10E-14	0.83677852	6.37E-06	0.523220963	-0.050178466	-4.613006051	-0.729552302	0.241342419	0.835532103	1.128682181	3.88345375	1.404292476	2.765416617	0.01193427	NA	NA	NA	NA	NA	msp1
chr16	73432500	73433000	chr16_73432500_73433000	2.13E-15	0.577779455	5.75E-05	0.04306348	0.129608044	-4.866351676	-2.64566815	0.230167507	1.030716393	1.249246104	2.220683526	1.619565408	1.371160136	0.185515581	NA	NA	NA	NA	NA	msp1
chr16	73434000	73434500	chr16_73434000_73434500	7.94E-13	0.820836947	0.001769521	0.031655939	-0.046016654	-4.35683618	-3.506051053	0.201321248	1.262812724	1.551251349	0.850785127	2.000269163	0.425335321	0.675133803	NA	NA	NA	NA	NA	msp1
chr16	7344500	7345000	chr16_7344500_7345000	3.85E-29	0.957055129	0.017322454	0.821615001	-0.005828099	-1.88998214	-0.186580517	0.107228562	0.745322803	0.819501083	1.703401622	1.107740089	1.5377268	0.139786664	NA	NA	NA	NA	NA	sheared
chr16	7345000	7345500	chr16_7345000_7345500	3.64E-29	0.926964119	0.017323102	0.80987163	0.009891981	-1.886415965	-0.198734423	0.106910747	0.743921248	0.817960697	1.687681542	1.105657508	1.526405355	0.142568845	NA	NA	NA	NA	NA	sheared
chr16	73450500	73451000	chr16_73450500_73451000	6.60E-21	0.562980552	1.94E-11	0.741695927	0.082955348	-6.34981242	0.24417823	0.141737441	0.595828483	0.733616408	6.59399065	0.945095029	6.977066268	9.02E-07	0.293495959	0.000102509	0.000876562	none	NA	msp1
chr16	73451000	73451500	chr16_73451000_73451500	4.59E-13	0.572213016	1.30E-05	0.630416854	0.135234308	-4.119801676	-0.528521938	0.23666817	0.783040811	1.086613369	3.591279738	1.339358625	2.681342899	0.014351537	NA	NA	NA	NA	NA	msp1
chr16	7345500	7346000	chr16_7345500_7346000	2.40E-14	0.162986504	0.000119968	0.001724867	-0.228207421	-4.929129609	-5.96276801	0.15933849	1.106893994	1.723381265	-1.033638402	2.048232725	-0.504648905	0.619320464	NA	NA	NA	NA	NA	msp1
chr16	7346000	7346500	chr16_7346000_7346500	8.61E-15	0.220865162	0.000586747	0.001615794	-0.200975125	-4.329265807	-6.073389713	0.16055598	1.119298839	1.742731454	-1.744123906	2.071217712	-0.84207657	0.409702006	NA	NA	NA	NA	NA	msp1
chr16	73460500	73461000	chr16_73460500_73461000	8.93E-17	0.833927315	0.000201214	0.002723786	-0.034866029	-4.996056546	-5.6683972	0.16477175	1.171743591	1.72653817	-0.672340654	2.086604202	-0.322217627	0.750631676	NA	NA	NA	NA	NA	msp1
chr16	73461000	73461500	chr16_73461000_73461500	2.12E-05	0.650092278	0.030111928	0.06068464	0.11056066	-3.755415533	-4.953895878	0.241145119	1.645050195	2.536108157	-1.198480344	3.022918248	-0.39646469	0.695960615	NA	NA	NA	NA	NA	msp1
chr16	73464000	73464500	chr16_73464000_73464500	2.81E-18	0.196252385	2.68E-06	0.05836096	0.224831548	-6.243889102	-2.584186915	0.169891035	1.069647812	1.31016671	3.659702187	1.691355448	2.163768823	0.04276237	NA	NA	NA	NA	NA	msp1
chr16	73477500	73478000	chr16_73477500_73478000	0.006068771	0.746342208	0.172602098	0.007112187	0.063856171	-1.837521781	-5.376782517	0.195501371	1.313366394	1.853657118	-3.539260736	2.271778157	-1.55792533	0.134934713	NA	NA	NA	NA	NA	msp1
chr16	73478000	73478500	chr16_73478000_73478500	4.41E-17	0.751514624	0.004228235	7.21E-05	-0.058811059	-3.22964574	-5.845690494	0.183942502	1.038489209	1.260191679	-2.616044754	1.632955267	-1.602030874	0.124825904	NA	NA	NA	NA	NA	msp1
chr16	73479500	73480000	chr16_73479500_73480000	2.20E-20	0.482893185	0.000197695	0.246602856	-0.108297293	-5.344527036	-1.492005441	0.152213862	1.241885503	1.259763813	3.852521594	1.768978368	2.177822897	0.041561371	NA	NA	NA	NA	NA	sheared
chr16	73480000	73480500	chr16_73480000_73480500	1.22E-20	0.434868999	0.000161298	0.237882971	-0.11863829	-5.35983519	-1.498455669	0.149663679	1.223793659	1.24140068	3.861379522	1.743200094	2.215109748	0.03852245	NA	NA	NA	NA	NA	sheared
chr16	73481000	73481500	chr16_73481000_73481500	2.08E-10	0.865946384	0.004668766	0.496578592	-0.028084586	-4.164070454	-0.947873821	0.164789984	1.35000983	1.375311489	3.216196634	1.927176233	1.668864828	0.11072426	NA	NA	NA	NA	NA	sheared
chr16	73481500	73482000	chr16_73481500_73482000	1.97E-10	0.867279536	0.005399687	0.374042199	0.02718094	-4.141993659	-1.262439443	0.161105841	1.36902441	1.396637052	2.879554216	1.955715442	1.472378933	0.156481478	NA	NA	NA	NA	NA	sheared
chr16	73490500	73491000	chr16_73490500_73491000	0.00356191	0.051264478	0.077482905	0.022327426	0.452466622	-2.761581128	-5.322698085	0.222335404	1.507599029	2.202590462	-2.561116958	2.669130865	-0.95953218	0.348748033	NA	NA	NA	NA	NA	msp1
chr16	73491000	73491500	chr16_73491000_73491500	0.003017917	0.049899333	0.078048474	0.022744779	0.458382585	-2.775883641	-5.342916561	0.223821358	1.518458384	2.218463568	-2.567032921	2.688363157	-0.954868361	0.351044149	NA	NA	NA	NA	NA	msp1
chr16	73493000	73493500	chr16_73493000_73493500	1.08E-14	0.442467553	0.001098392	0.008043311	-0.139435537	-4.404851454	-4.293759477	0.179013173	1.212771845	1.50643651	0.111091977	1.93395101	0.057443015	0.954762338	NA	NA	NA	NA	NA	msp1
chr16	73507000	73507500	chr16_73507000_73507500	1.66E-14	0.033999372	0.000258476	0.002741007	0.357683794	-4.717087765	-5.565594666	0.160575502	1.13073504	1.696496587	-0.8485069	2.038789445	-0.416181721	0.681709117	NA	NA	NA	NA	NA	msp1
chr16	73514000	73514500	chr16_73514000_73514500	1.03E-15	0.223241891	3.25E-05	0.021860199	0.201633834	-5.649841856	-3.879186034	0.161934865	1.146348512	1.599081187	1.770655822	1.967530318	0.899938265	0.378861713	NA	NA	NA	NA	NA	msp1
chr16	73515000	73515500	chr16_73515000_73515500	7.34E-12	0.72200235	0.002484777	0.268218446	0.110531786	-3.182933839	-1.587899744	0.307603661	0.959039301	1.406114115	1.595034095	1.702032105	0.93713514	0.359868623	NA	NA	NA	NA	NA	msp1
chr16	73519000	73519500	chr16_73519000_73519500	1.22E-11	0.054366716	0.88650021	0.437747889	0.799921345	0.371513397	-2.309603363	0.397685952	2.578339168	2.932145622	-2.68111676	3.904524403	-0.686669229	0.50017598	0.425943299	0.602954293	0.181872362	none	NA	sheared
chr16	73530000	73530500	chr16_73530000_73530500	4.34E-19	0.034768649	5.71E-06	0.016320388	0.347895316	-6.304837052	-3.757741677	0.156904628	1.133750378	1.471845597	2.547095375	1.857880346	1.370968469	0.185574387	NA	NA	NA	NA	NA	msp1
chr16	73530500	73531000	chr16_73530500_73531000	2.20E-22	0.012155775	1.42E-07	0.003172191	0.351692289	-6.728207791	-4.280768265	0.131301201	0.970340185	1.328008419	2.447439526	1.644739018	1.488041264	0.152338347	NA	NA	NA	NA	NA	msp1
chr16	73531000	73531500	chr16_73531000_73531500	3.16E-17	0.296488676	5.69E-05	0.006310947	0.186578732	-5.029642636	-3.835222061	0.17543188	1.064495763	1.300413023	1.194420575	1.680543144	0.710734848	0.485455083	NA	NA	NA	NA	NA	msp1
chr16	73537500	73538000	chr16_73537500_73538000	3.13E-11	0.533105435	0.001523705	0.08652541	-0.126807874	-4.439861106	-2.764563074	0.200975187	1.26583698	1.557071657	1.675298032	2.006692653	0.834855317	0.41366101	NA	NA	NA	NA	NA	msp1
chr16	73538000	73538500	chr16_73538000_73538500	1.05E-10	0.730069453	0.001894058	0.090405584	-0.070747365	-4.373065896	-2.753828374	0.20303428	1.277204455	1.571046062	1.619237523	2.024706632	0.799739329	0.433258454	NA	NA	NA	NA	NA	msp1
chr16	73540000	73540500	chr16_73540000_73540500	0.000112148	0.252672919	0.009533614	0.06986004	-0.221942325	-3.512738701	-3.070846755	0.190086034	1.26352671	1.630146176	0.441891946	2.062492739	0.214251395	0.832520323	NA	NA	NA	NA	NA	msp1
chr16	73540500	73541000	chr16_73540500_73541000	8.64E-15	0.613733308	0.000237599	0.023914926	0.101394455	-4.65958049	-3.209532456	0.198668871	1.108711945	1.345055289	1.450048034	1.743105248	0.831876351	0.415301288	NA	NA	NA	NA	NA	msp1
chr16	73561000	73561500	chr16_73561000_73561500	2.59E-09	0.473544813	0.04723344	0.004125431	0.159384018	-2.684924873	-4.938552935	0.21942234	1.294474169	1.583009445	-2.253628062	2.044891752	-1.102076948	0.283514389	NA	NA	NA	NA	NA	msp1
chr16	73561500	73562000	chr16_73561500_73562000	1.00E-16	0.924126546	0.002981705	7.89E-05	0.01786054	-3.241031897	-5.551218117	0.185880989	0.99793709	1.205244678	-2.31018622	1.56476617	-1.476377917	0.155414983	NA	NA	NA	NA	NA	msp1
chr16	73562000	73562500	chr16_73562000_73562500	7.70E-19	0.790308983	8.80E-05	0.001185908	0.046984742	-4.856092945	-4.675723749	0.175037264	1.063477194	1.297741054	0.180369197	1.677830619	0.107501433	0.915462298	NA	NA	NA	NA	NA	msp1
chr16	73562500	73563000	chr16_73562500_73563000	3.48E-16	0.401118663	0.000138594	0.003546335	0.136737806	-4.525415327	-4.021058203	0.160415713	1.028416619	1.26465175	0.504357125	1.630026009	0.309416612	0.760205171	NA	NA	NA	NA	NA	msp1
chr16	73571500	73572000	chr16_73571500_73572000	5.34E-14	0.422083391	0.002374385	0.007445958	0.187394665	-3.847334609	-3.994129085	0.230050024	1.153092649	1.385934401	-0.146794476	1.802896786	-0.081421453	0.935916102	NA	NA	NA	NA	NA	msp1
chr16	7359000	7359500	chr16_7359000_7359500	1.21E-11	0.680680511	4.91E-05	0.278656174	0.072262887	-5.638542068	-1.650988865	0.173793539	1.17991577	1.494842647	3.987553203	1.904404307	2.09385853	0.049218137	NA	NA	NA	NA	NA	msp1
chr16	7359500	7360000	chr16_7359500_7360000	5.11E-12	0.527347746	3.84E-05	0.253453692	0.109607762	-5.670608719	-1.72040039	0.171283074	1.16499279	1.475947489	3.950208329	1.880326884	2.100809366	0.048538938	NA	NA	NA	NA	NA	msp1
chr16	73607000	73607500	chr16_73607000_73607500	0.000254356	0.024262876	0.000516086	0.005362153	0.369370825	-4.110780881	-4.927227323	0.155213655	1.049822729	1.634242842	-0.816446441	1.942389619	-0.420330933	0.678725345	NA	NA	NA	NA	NA	msp1
chr16	7361000	7361500	chr16_7361000_7361500	3.53E-20	0.870958685	3.25E-07	0.047999502	-0.024464292	-6.46417346	-2.480120737	0.149250749	0.976296402	1.200157982	3.984052723	1.547104988	2.575166361	0.018070567	NA	NA	NA	NA	NA	msp1
chr16	7361500	7362000	chr16_7361500_7362000	3.08E-16	0.459810965	8.16E-06	0.072222617	0.121530708	-6.240484471	-2.965884852	0.162184483	1.149163607	1.588443949	3.274599619	1.960543592	1.67025086	0.110446735	NA	NA	NA	NA	NA	msp1
chr16	7362000	7362500	chr16_7362000_7362500	0.002089312	0.019528766	0.104430895	0.028348955	0.578826712	-2.49761748	-4.241905811	0.233839155	1.488995185	1.836227939	-1.74428833	2.364072694	-0.737831935	0.469185957	NA	NA	NA	NA	NA	msp1
chr16	73624500	73625000	chr16_73624500_73625000	4.07E-08	0.759871944	0.002291733	0.064979558	-0.0542328	-3.778716059	-2.671860655	0.175735059	1.127879889	1.39179404	1.106855405	1.791425045	0.617863085	0.543637761	NA	NA	NA	NA	NA	msp1
chr16	7362500	7363000	chr16_7362500_7363000	1.97E-11	0.544954017	0.001669822	0.114841927	0.162336891	-3.299716123	-2.028760441	0.264958974	0.950277188	1.247182536	1.270955682	1.567957592	0.810580393	0.427147365	NA	NA	NA	NA	NA	msp1
chr16	73625000	73625500	chr16_73625000_73625500	5.26E-05	0.559482184	0.001598311	0.55371813	-0.116654315	-3.515603104	-0.729875636	0.197532065	1.007581071	1.217875739	2.785727469	1.580645732	1.762398374	0.09327916	NA	NA	NA	NA	NA	msp1
chr16	73634000	73634500	chr16_73634000_73634500	3.86E-24	0.285006765	1.19E-07	0.001175109	0.143211957	-6.960636513	-5.157191067	0.131426062	0.994001506	1.429993022	1.803445445	1.741527788	1.035553643	0.31276999	NA	NA	NA	NA	NA	msp1
chr16	73634500	73635000	chr16_73634500_73635000	4.81E-21	0.041680826	1.37E-08	3.03E-05	0.241691523	-6.357773653	-6.252580293	0.113304035	0.810562282	1.262238984	0.10519336	1.500086153	0.070124879	0.944790708	NA	NA	NA	NA	NA	msp1
chr16	7364500	7365000	chr16_7364500_7365000	3.31E-05	0.904064918	0.014812335	0.275747686	-0.030679227	-3.11309797	-1.602279228	0.25227934	1.199813163	1.44179827	1.510818742	1.875722228	0.805459742	0.430027106	NA	NA	NA	NA	NA	msp1
chr16	7364500	7365000	chr16_7364500_7365000	1.77E-10	0.171984917	0.530434325	0.800738122	-0.461786458	-1.441191837	0.630051192	0.329113188	2.267685094	2.471817642	2.071243029	3.354441554	0.617462846	0.543896384	0.605330557	0.435914794	0.189355129	none	NA	sheared
chr16	7365000	7365500	chr16_7365000_7365500	3.74E-05	0.992085125	0.024289483	0.32927694	0.002908272	-2.985825268	-1.501606409	0.290606277	1.254933216	1.512793846	1.484218859	1.965554018	0.755114765	0.458980915	NA	NA	NA	NA	NA	msp1
chr16	73655500	73656000	chr16_73655500_73656000	1.95E-20	0.247315746	1.13E-06	0.002198754	0.158430579	-5.967846344	-5.014683309	0.134128037	0.969516661	1.489658901	0.953163035	1.777370585	0.536277039	0.597681998	NA	NA	NA	NA	NA	msp1
chr16	73656500	73657000	chr16_73656500_73657000	2.39E-18	0.062170095	2.97E-05	0.014780116	0.335156456	-5.964380308	-3.855039673	0.172628541	1.202306464	1.485231003	2.109340635	1.910877276	1.103859814	0.282758663	NA	NA	NA	NA	NA	msp1
chr16	73657000	73657500	chr16_73657000_73657500	4.81E-13	0.012209478	7.99E-05	0.095903403	0.487252183	-5.911362495	-3.104478204	0.182037556	1.284694181	1.802651193	2.806884291	2.213592208	1.268022304	0.219353276	NA	NA	NA	NA	NA	msp1
chr16	7368000	7368500	chr16_7368000_7368500	0.000245918	0.277850898	0.018457172	0.266024897	0.275077407	-2.804571381	-1.528591906	0.24863554	1.12187826	1.34726618	1.275979475	1.753207629	0.727797127	0.475172754	NA	NA	NA	NA	NA	msp1
chr16	7368500	7369000	chr16_7368500_7369000	0.000135521	0.252525699	0.01551665	0.24695455	0.284054535	-2.82711833	-1.558759857	0.243205766	1.098007395	1.318620726	1.268358473	1.715919829	0.739171173	0.468390372	NA	NA	NA	NA	NA	msp1
chr16	7369000	7369500	chr16_7369000_7369500	5.14E-08	0.102713737	0.004547635	0.107653003	0.394053481	-3.302757185	-2.139005813	0.233700113	1.071991877	1.287582907	1.163751372	1.675421238	0.694602256	0.495295354	NA	NA	NA	NA	NA	msp1
chr16	73709500	73710000	chr16_73709500_73710000	1.69E-13	0.322043431	5.36E-05	0.045477682	-0.173758598	-5.691131297	-3.905227625	0.172410567	1.198911184	1.866658592	1.785903673	2.21851354	0.805000123	0.430286178	NA	NA	NA	NA	NA	msp1
chr16	73710000	73710500	chr16_73710000_73710500	1.90E-13	0.343419228	5.46E-05	0.045500804	-0.166158288	-5.683524483	-3.90522112	0.172451892	1.199047839	1.866869985	1.778303363	2.218765256	0.801483329	0.432271705	NA	NA	NA	NA	NA	msp1
chr16	73710500	73711000	chr16_73710500_73711000	1.83E-13	0.235033196	4.47E-05	0.043203551	-0.205412253	-5.655532381	-3.872126038	0.169312518	1.17517401	1.829680683	1.783406343	2.174572454	0.820118152	0.421815882	NA	NA	NA	NA	NA	msp1
chr16	73716000	73716500	chr16_73716000_73716500	5.27E-16	0.67902742	5.39E-05	0.040304962	0.073129324	-5.871898464	-3.547476895	0.174915547	1.237574198	1.65089784	2.32442157	2.063262847	1.126575595	0.273258293	NA	NA	NA	NA	NA	msp1
chr16	73716500	73717000	chr16_73716500_73717000	4.81E-13	0.397554912	0.000138677	0.087293476	0.157328127	-5.648391337	-3.186293041	0.183163901	1.283680422	1.799207486	2.462098297	2.210199765	1.113970934	0.278500528	NA	NA	NA	NA	NA	msp1
chr16	73754500	73755000	chr16_73754500_73755000	2.01E-19	0.966003707	1.98E-06	0.019624607	-0.006777217	-6.812314172	-4.404460321	0.157616911	1.145139734	1.780887115	2.40785385	2.117286926	1.137235497	0.26888185	NA	NA	NA	NA	NA	msp1
chr16	7375500	7376000	chr16_7375500_7376000	7.27E-12	0.459208644	0.032385327	0.000187781	0.13325381	-2.59361031	-6.097993312	0.177588364	1.152838705	1.42173052	-3.504383002	1.83039743	-1.914547598	0.069965643	NA	NA	NA	NA	NA	msp1
chr16	7376000	7376500	chr16_7376000_7376500	1.37E-15	0.592503404	0.0005947	0.001758804	0.123307973	-3.751063502	-4.113390457	0.227790625	0.971071416	1.191444695	-0.362326955	1.537049172	-0.235728929	0.816040115	NA	NA	NA	NA	NA	msp1
chr16	7376500	7377000	chr16_7376500_7377000	1.81E-15	0.984495925	2.22E-06	0.326766194	-0.003865941	-5.061538225	-1.038081927	0.19719779	0.856944314	1.040308854	4.023456298	1.347811585	2.985177115	0.007315831	NA	NA	NA	NA	NA	msp1
chr16	7381500	7382000	chr16_7381500_7382000	1.93E-14	0.91769014	0.003632296	0.002313026	-0.022875965	-3.605302548	-4.585127253	0.219399275	1.137274122	1.370046033	-0.979824705	1.780566922	-0.550288053	0.5882158	NA	NA	NA	NA	NA	msp1
chr16	7382000	7382500	chr16_7382000_7382500	1.30E-13	0.67123274	0.022333274	0.000663517	0.117733711	-2.318495127	-4.978778665	0.274504989	0.959464422	1.302709473	-2.660283538	1.617907274	-1.644274415	0.115747289	NA	NA	NA	NA	NA	msp1
chr16	73825000	73825500	chr16_73825000_73825500	4.16E-11	0.480028469	0.001785512	0.011858038	0.120822564	-4.004300835	-4.268482232	0.168822739	1.161796211	1.587411764	-0.264181397	1.967141719	-0.134297084	0.894509931	NA	NA	NA	NA	NA	msp1
chr16	7383000	7383500	chr16_7383000_7383500	1.82E-18	0.008490379	5.12E-05	0.000299007	0.40880615	-4.722730273	-5.044205987	0.14455548	0.991426636	1.224916145	-0.321475714	1.57586368	-0.203999697	0.840415229	NA	NA	NA	NA	NA	msp1
chr16	73830000	73830500	chr16_73830000_73830500	8.20E-13	0.744810039	0.000611551	0.001558301	0.056254648	-4.586861989	-6.486241509	0.171155606	1.19065978	1.853815804	-1.89937952	2.203248453	-0.862081404	0.398861715	NA	NA	NA	NA	NA	msp1
chr16	73830500	73831000	chr16_73830500_73831000	2.74E-16	0.712931976	0.00013611	0.007077798	0.060604985	-5.082143436	-4.576087994	0.163083544	1.15320174	1.576541523	0.506055442	1.953293993	0.25907797	0.798222951	NA	NA	NA	NA	NA	msp1
chr16	7383500	7384000	chr16_7383500_7384000	1.76E-22	0.311208738	5.87E-08	0.012114139	0.136858943	-7.056896185	-3.386666462	0.132737026	0.970267398	1.263699838	3.670229723	1.593221925	2.303652532	0.032103393	NA	NA	NA	NA	NA	msp1
chr16	7384000	7384500	chr16_7384000_7384500	9.39E-20	0.535911303	6.96E-07	0.022050983	-0.091953198	-6.701671462	-3.81793421	0.146745773	1.057697806	1.576319409	2.883737252	1.898290686	1.519123111	0.144382477	NA	NA	NA	NA	NA	msp1
chr16	73844500	73845000	chr16_73844500_73845000	2.55E-11	0.808666468	2.79E-05	0.067132651	-0.036849216	-5.154173275	-2.894301758	0.150766139	1.034153883	1.520443202	2.259871517	1.838809883	1.228985953	0.233341591	NA	NA	NA	NA	NA	msp1
chr16	7384500	7385000	chr16_7384500_7385000	9.08E-06	0.477319591	0.000108048	0.024338635	-0.115736472	-4.866748048	-4.011755593	0.160714163	1.083588685	1.686765491	0.854992455	2.004829733	0.426466368	0.674323173	NA	NA	NA	NA	NA	msp1
chr16	73845000	73845500	chr16_73845000_73845500	1.54E-11	0.78008488	2.88E-05	0.066880118	-0.042858611	-5.190756734	-2.924875822	0.152050844	1.044047084	1.534997503	2.265880912	1.856408265	1.220572518	0.236443871	NA	NA	NA	NA	NA	msp1
chr16	7385000	7385500	chr16_7385000_7385500	6.24E-13	0.265837512	0.001325974	0.008571748	0.209194498	-4.175126858	-4.073097757	0.184305415	1.172620292	1.442268398	0.102029101	1.858810502	0.054889458	0.956771153	NA	NA	NA	NA	NA	msp1
chr16	7385500	7386000	chr16_7385500_7386000	7.43E-16	0.371055284	0.000191726	0.00552546	0.163842689	-4.64352669	-3.979124501	0.180268879	1.084554318	1.325083849	0.664402189	1.712339124	0.388008532	0.702108722	NA	NA	NA	NA	NA	msp1
chr16	73872500	73873000	chr16_73872500_73873000	3.91E-14	0.169405432	0.002636055	0.003226729	0.267679005	-4.348009068	-5.350178606	0.189851398	1.319230298	1.663222341	-1.002169539	2.122893576	-0.472077145	0.641981683	NA	NA	NA	NA	NA	msp1
chr16	7388500	7389000	chr16_7388500_7389000	2.61E-13	0.656728341	0.000927483	0.015990658	0.082060672	-4.465238713	-3.820313516	0.182701719	1.208126436	1.491227983	0.644925197	1.919200454	0.336038477	0.740341727	NA	NA	NA	NA	NA	msp1
chr16	73890500	73891000	chr16_73890500_73891000	1.14E-16	0.498480355	0.000417384	0.000945732	0.131078265	-3.932016438	-4.368797926	0.191170405	0.98433447	1.184389656	-0.436781488	1.540030261	-0.28361877	0.779617733	NA	NA	NA	NA	NA	msp1
chr16	7389500	7390000	chr16_7389500_7390000	8.70E-18	0.176935233	0.000420436	0.000882165	0.239962838	-4.576225995	-5.240355553	0.1733034	1.146380496	1.410634766	-0.664129558	1.817712486	-0.365365569	0.718674076	NA	NA	NA	NA	NA	msp1
chr16	7390000	7390500	chr16_7390000_7390500	5.59E-13	0.820111529	0.022066908	0.086219375	0.072869434	-2.377141343	-2.607315228	0.317492173	0.98158484	1.467001119	-0.230173885	1.765106536	-0.130402262	0.897550878	NA	NA	NA	NA	NA	msp1
chr16	73911000	73911500	chr16_73911000_73911500	4.73E-11	0.857497348	4.52E-05	0.114368534	0.03001822	-5.483613468	-2.869493517	0.165664628	1.140335295	1.761618699	2.614119951	2.098491131	1.245714081	0.227265874	NA	NA	NA	NA	NA	msp1
chr16	73911500	73912000	chr16_73911500_73912000	3.25E-11	0.906595895	4.37E-05	0.12151071	0.019632277	-5.506004976	-2.783894813	0.165835415	1.142123712	1.744115893	2.722110163	2.084798988	1.305694303	0.206476899	NA	NA	NA	NA	NA	msp1
chr16	73928500	73929000	chr16_73928500_73929000	7.00E-22	0.392890159	3.06E-09	8.55E-06	0.091590296	-6.356958609	-6.343072053	0.105570062	0.752424984	1.171677221	0.013886556	1.392469341	0.009972611	0.992141947	NA	NA	NA	NA	NA	msp1
chr16	73930000	73930500	chr16_73930000_73930500	2.89E-19	0.080250717	1.36E-07	0.155620327	0.282241214	-6.762498545	-1.736993786	0.155592704	0.972910816	1.190814922	5.025504759	1.537724173	3.268144474	0.003847415	NA	NA	NA	NA	NA	msp1
chr16	73930500	73931000	chr16_73930500_73931000	2.05E-14	0.045131372	1.98E-06	0.40636346	0.349492601	-5.998296645	-1.040043273	0.166765837	1.008376489	1.234000332	4.958253372	1.593605962	3.111342132	0.005501489	NA	NA	NA	NA	NA	msp1
chr16	7393500	7394000	chr16_7393500_7394000	1.50E-15	0.624227114	5.23E-06	0.009456336	0.119832021	3.620420721	-2.605653101	0.241960435	0.647321001	0.936112632	-6.226073822	1.13812624	-5.470459781	2.35E-05	0.005692265	0.002436274	0.001768504	sham	sham	msp1
chr16	7393500	7394000	chr16_7393500_7394000	8.10E-10	0.219523024	0.700960874	0.458782942	0.475014795	1.054963436	-2.11592421	0.377891666	2.718021384	2.815126935	-3.170887645	3.913129171	-0.810320209	0.427293395	0.4328929	0.511622092	0.172017551	none	NA	sheared
chr16	7394000	7394500	chr16_7394000_7394500	4.22E-17	0.253353704	1.91E-07	7.39E-07	0.227096246	3.720471458	-5.080426193	0.194785983	0.545322995	0.804694807	-8.800897651	0.972065276	-9.053813428	1.64E-08	0.000249806	0.000549049	0.00034772	sham	sham	msp1
chr16	7394000	7394500	chr16_7394000_7394500	6.38E-09	0.038108042	0.255252783	0.984699942	-0.658595533	1.746653431	0.029526087	0.302025244	1.502626357	1.525461411	-1.717127344	2.141242276	-0.801930432	0.432018961	0.680057099	0.321687764	0.172453077	none	NA	sheared
chr16	73946500	73947000	chr16_73946500_73947000	7.55E-17	0.8302593	0.000246092	0.002859275	0.036468993	-4.99090539	-5.048667723	0.168564099	1.191210959	1.546707916	-0.057762333	1.95225227	-0.029587535	0.976689269	NA	NA	NA	NA	NA	msp1
chr16	73961500	73962000	chr16_73961500_73962000	2.27E-14	0.128885112	3.11E-05	0.02819296	0.24148992	-5.285689488	-3.206637941	0.154406267	1.069139848	1.386591229	2.079051547	1.750912691	1.187410176	0.248977708	NA	NA	NA	NA	NA	msp1
chr16	73962000	73962500	chr16_73962000_73962500	0.003991872	0.031552106	0.000297187	0.203834179	0.375158669	-4.610003186	-2.16749298	0.165879076	1.118863818	1.66650849	2.442510206	2.007263508	1.216835855	0.237831715	NA	NA	NA	NA	NA	msp1
chr16	7398000	7398500	chr16_7398000_7398500	1.56E-13	0.234703139	0.003569972	0.003803653	0.27804174	-3.408942628	-4.066745144	0.229012241	1.073021377	1.290248624	-0.657802516	1.678128835	-0.391985706	0.699214444	NA	NA	NA	NA	NA	msp1
chr16	7398500	7399000	chr16_7398500_7399000	1.25E-11	0.194736014	0.008166131	0.007175456	0.310543351	-3.072311858	-3.762615985	0.233839121	1.080260038	1.298787825	-0.690304127	1.689322812	-0.408627719	0.687155088	NA	NA	NA	NA	NA	msp1
chr16	7399500	7400000	chr16_7399500_7400000	7.38E-16	0.887015598	0.002293641	0.000591559	0.026340766	-3.831430035	-5.4180565	0.183735868	1.143724247	1.401902905	-1.586626465	1.80926419	-0.876945708	0.390928445	NA	NA	NA	NA	NA	msp1
chr16	7400000	7400500	chr16_7400000_7400500	1.17E-18	0.628725649	0.000193849	0.000457694	0.095306315	-4.612629312	-5.157453735	0.19497586	1.078355781	1.302268538	-0.544824423	1.690785183	-0.322231605	0.750621244	NA	NA	NA	NA	NA	msp1
chr16	74001000	74001500	chr16_74001000_74001500	1.03E-11	0.312775314	1.66E-05	0.235769096	0.160637794	-5.503452004	-1.654378703	0.156314215	1.063981896	1.365832496	3.849073301	1.731345108	2.223169306	0.03789287	NA	NA	NA	NA	NA	msp1
chr16	74001500	74002000	chr16_74001500_74002000	1.19E-11	0.284862785	1.66E-05	0.235023515	0.170131236	-5.493962802	-1.654382943	0.156082347	1.062249659	1.363608052	3.83957986	1.728525747	2.22130325	0.038037796	NA	NA	NA	NA	NA	msp1
chr16	74002000	74002500	chr16_74002000_74002500	3.16E-16	0.831981022	1.32E-05	0.054501476	-0.040490881	-4.955813733	-2.273023981	0.189102634	0.942971945	1.133340146	2.682789752	1.474332383	1.81966413	0.083812752	NA	NA	NA	NA	NA	msp1
chr16	74004000	74004500	chr16_74004000_74004500	4.14E-20	0.839134345	2.92E-07	0.000979474	0.02686543	-6.2579713	-5.377247905	0.131134692	0.939496065	1.463033335	0.880723395	1.738711993	0.506537827	0.618017856	NA	NA	NA	NA	NA	msp1
chr16	7400500	7401000	chr16_7400500_7401000	3.53E-16	0.273252225	5.89E-06	0.004697381	0.175202929	-6.16246951	-5.305133229	0.156819817	1.110480262	1.729169621	0.857336281	2.055041117	0.417186924	0.680985764	NA	NA	NA	NA	NA	msp1
chr16	7402500	7403000	chr16_7402500_7403000	1.23E-14	0.981518752	0.000339954	0.020702592	0.004456242	-4.565366	-3.352503961	0.190685685	1.121548292	1.368485756	1.212862039	1.769356899	0.685481849	0.500908846	NA	NA	NA	NA	NA	msp1
chr16	7406000	7406500	chr16_7406000_7406500	7.29E-12	0.696077106	0.004279504	0.026959506	0.081743609	-4.32678688	-4.029711867	0.207151278	1.393420761	1.727479912	0.297075013	2.219416199	0.133852773	0.894856751	NA	NA	NA	NA	NA	msp1
chr16	7406500	7407000	chr16_7406500_7407000	0.000151488	0.495986827	0.128361165	0.017232435	0.162310552	-2.114046709	-4.17160345	0.235341518	1.349771364	1.649093523	-2.057556741	2.131054243	-0.965511201	0.345819462	NA	NA	NA	NA	NA	msp1
chr16	7407000	7407500	chr16_7407000_7407500	4.02E-05	0.453174303	0.497776358	0.00438959	0.225168169	-0.824653276	-4.540267963	0.296050316	1.200726186	1.466945878	-3.715614686	1.895698706	-1.960023855	0.064075282	NA	NA	NA	NA	NA	msp1
chr16	74070000	74070500	chr16_74070000_74070500	1.68E-14	0.743075876	0.005348842	0.00039568	0.056343053	-3.323821545	-5.449321221	0.170223343	1.102066509	1.357444467	-2.125499676	1.748486795	-1.215622378	0.238283745	NA	NA	NA	NA	NA	msp1
chr16	7407500	7408000	chr16_7407500_7408000	0.176778505	0.516664831	0.326664271	0.105533508	0.173372194	-1.712801023	-3.998753178	0.264011235	1.716107529	2.391857209	-2.285952155	2.943808071	-0.776528938	0.446523891	NA	NA	NA	NA	NA	msp1
chr16	7408000	7408500	chr16_7408000_7408500	3.25E-11	0.308038398	0.014432057	0.008343247	0.214339462	-3.684891096	-5.063263669	0.206501141	1.414136258	1.785843976	-1.378372573	2.277942067	-0.605095535	0.55192012	NA	NA	NA	NA	NA	msp1
chr16	74081000	74081500	chr16_74081000_74081500	4.06E-10	0.673370271	9.94E-05	0.307140399	-0.075264496	-5.44724069	-1.669366662	0.176708398	1.204703516	1.605279941	3.777874028	2.007046151	1.88230551	0.074426727	NA	NA	NA	NA	NA	msp1
chr16	74081500	74082000	chr16_74081500_74082000	6.76E-10	0.608577787	0.000132359	0.323524623	-0.093697895	-5.447238274	-1.650930846	0.180940359	1.233187757	1.64323318	3.796307428	2.054499288	1.847801773	0.079475863	NA	NA	NA	NA	NA	msp1
chr16	74082000	74082500	chr16_74082000_74082500	1.01E-09	0.454719275	0.00012852	0.30936182	-0.135791944	-5.410589975	-1.713820724	0.179157041	1.221914676	1.655754137	3.696769251	2.057813703	1.796454774	0.087543791	NA	NA	NA	NA	NA	msp1
chr16	7408500	7409000	chr16_7408500_7409000	1.97E-14	0.361016278	0.000251336	0.033987845	0.185156064	-5.020697592	-3.268300426	0.199435517	1.200545303	1.46714042	1.752397166	1.895734695	0.924389457	0.366303057	NA	NA	NA	NA	NA	msp1
chr16	7409000	7409500	chr16_7409000_7409500	9.34E-08	0.644448246	0.004656876	0.068149388	0.094743239	-3.597914869	-2.71317077	0.203115472	1.171393806	1.430900779	0.884744099	1.849226997	0.478439965	0.637525615	NA	NA	NA	NA	NA	msp1
chr16	7409500	7410000	chr16_7409500_7410000	3.96E-11	0.419323765	0.015103158	0.047611007	0.256074531	-2.572461918	-2.966882464	0.31247964	0.994634394	1.433027206	-0.394420546	1.74438085	-0.226109193	0.823411232	NA	NA	NA	NA	NA	msp1
chr16	74107500	74108000	chr16_74107500_74108000	3.51E-12	0.080037675	0.6778699	0.376615087	0.601395903	0.968175505	-2.249172883	0.33062944	2.305622953	2.501904525	-3.217348388	3.402267399	-0.945648302	0.355613703	0.403247838	0.499192655	0.159533134	none	NA	sheared
chr16	7411000	7411500	chr16_7411000_7411500	1.69E-10	0.732138098	0.002194535	0.013175945	-0.060594375	-4.05631521	-4.894054553	0.175297014	1.204700474	1.850680993	-0.837739343	2.208239881	-0.379369719	0.708411373	NA	NA	NA	NA	NA	msp1
chr16	74113500	74114000	chr16_74113500_74114000	3.52E-14	0.614132232	0.025915272	0.0001128	0.092633222	-2.805821382	-6.587791504	0.181707748	1.193764515	1.471930091	-3.781970122	1.895165404	-1.995588413	0.059780032	NA	NA	NA	NA	NA	msp1
chr16	74114000	74114500	chr16_74114000_74114500	6.11E-14	0.609600412	0.029104055	0.000147355	0.095970133	-2.806491366	-6.591798398	0.185860899	1.221137457	1.505681812	-3.785307033	1.938621781	-1.952576346	0.065008736	NA	NA	NA	NA	NA	msp1
chr16	7411500	7412000	chr16_7411500_7412000	6.14E-19	0.47891497	3.83E-05	0.00071756	0.104443251	-5.089143956	-6.091920926	0.145563629	1.045337445	1.606296617	-1.002776969	1.916486159	-0.523237262	0.606558434	NA	NA	NA	NA	NA	msp1
chr16	7412000	7412500	chr16_7412000_7412500	1.60E-20	0.079067687	9.58E-07	0.001479994	0.247058126	-6.124636256	-5.377271508	0.135633154	0.985114003	1.528250359	0.747364748	1.818240566	0.41103733	0.68541599	NA	NA	NA	NA	NA	msp1
chr16	7412500	7413000	chr16_7412500_7413000	5.81E-14	0.114651597	3.42E-05	0.011213663	0.247743896	-5.215740774	-4.469061796	0.152217334	1.062332261	1.647628524	0.746678978	1.960415667	0.380877887	0.707309487	NA	NA	NA	NA	NA	msp1
chr16	7413000	7413500	chr16_7413000_7413500	1.07E-07	0.832032661	0.008824531	0.144148933	0.048838646	-4.128821273	-2.719822184	0.228160046	1.468234672	1.810913289	1.408999089	2.33133438	0.604374517	0.552389831	NA	NA	NA	NA	NA	msp1
chr16	74131500	74132000	chr16_74131500_74132000	3.25E-17	0.422618036	0.004508211	8.40E-05	0.128531301	-3.45683353	-6.88966516	0.157972015	1.120738344	1.50320179	-3.43283163	1.875012015	-1.830831804	0.082067363	NA	NA	NA	NA	NA	msp1
chr16	7413500	7414000	chr16_7413500_7414000	2.46E-12	0.476699829	0.001107511	0.080497803	0.178502771	-4.375975507	-2.625250177	0.24752125	1.205861927	1.448484786	1.750725331	1.884731058	0.928899284	0.364017568	NA	NA	NA	NA	NA	msp1
chr16	7414000	7414500	chr16_7414000_7414500	1.84E-13	0.333884461	0.000469198	0.049038686	0.185849436	-5.248126544	-3.727869028	0.189057233	1.328258246	1.812909033	1.520257517	2.247422775	0.67644483	0.50650664	NA	NA	NA	NA	NA	msp1
chr16	7416500	7417000	chr16_7416500_7417000	4.88E-10	0.022233054	0.000181046	0.100941856	-0.407087065	-4.933759766	-3.01201354	0.168326925	1.146711459	1.776658715	1.921746226	2.114583496	0.908806027	0.374274412	NA	NA	NA	NA	NA	msp1
chr16	7417000	7417500	chr16_7417000_7417500	2.15E-13	0.206312347	5.06E-05	0.05407154	-0.20886076	-5.327986085	-3.394582841	0.161492123	1.117550395	1.689333924	1.933403245	2.025529065	0.954517651	0.351217229	NA	NA	NA	NA	NA	msp1
chr16	74172500	74173000	chr16_74172500_74173000	1.05E-07	0.646375273	0.000892275	0.078974613	-0.097288131	-5.321126343	-4.067873655	0.209796517	1.434035093	2.232501383	1.253252688	2.653397647	0.472319967	0.641811371	NA	NA	NA	NA	NA	msp1
chr16	74175500	74176000	chr16_74175500_74176000	7.04E-18	0.712596094	2.61E-05	0.002678429	-0.053176411	-5.065382004	-4.770718354	0.142918387	1.011563061	1.450220276	0.29466365	1.768162514	0.166649642	0.869319053	NA	NA	NA	NA	NA	msp1
chr16	74176000	74176500	chr16_74176000_74176500	9.90E-09	0.818162508	9.84E-05	0.144287375	-0.039264671	-5.224569428	-2.665905762	0.169208671	1.154441881	1.775650891	2.558663666	2.117940543	1.208090413	0.24110407	NA	NA	NA	NA	NA	msp1
chr16	74190000	74190500	chr16_74190000_74190500	2.80E-07	0.005690996	5.53E-05	0.490043297	0.507186476	-4.819095999	-0.872542493	0.169569117	1.017694011	1.247725183	3.946553506	1.610130191	2.451077266	0.023563388	NA	NA	NA	NA	NA	msp1
chr16	74190500	74191000	chr16_74190500_74191000	2.71E-14	0.043165629	7.85E-06	0.156123202	0.369213646	-5.264123799	-1.709022999	0.17442906	0.966831175	1.173116267	3.5551008	1.520185613	2.33859653	0.029853088	NA	NA	NA	NA	NA	msp1
chr16	74191000	74191500	chr16_74191000_74191500	3.31E-19	0.432289599	8.72E-05	0.000179217	0.113383352	-4.672268843	-6.62136363	0.142335148	1.022501077	1.537615835	-1.949094786	1.846556501	-1.05552946	0.303767806	NA	NA	NA	NA	NA	msp1
chr16	74191500	74192000	chr16_74191500_74192000	3.92E-14	0.796285672	0.001141081	0.001483718	0.041545585	-4.023221241	-5.891788696	0.159427757	1.11212554	1.674936245	-1.868567456	2.010530935	-0.929390055	0.363769436	NA	NA	NA	NA	NA	msp1
chr16	7419500	7420000	chr16_7419500_7420000	2.80E-15	0.781976474	0.001723435	0.000259659	0.044641851	-3.881112158	-6.481145001	0.159789455	1.121629984	1.554224493	-2.600032844	1.916681402	-1.356528446	0.190047532	NA	NA	NA	NA	NA	msp1
chr16	7420000	7420500	chr16_7420000_7420500	0.051154719	0.125189072	0.499643408	0.010881319	0.431550837	-1.064969563	-5.185115169	0.273147067	1.557448508	1.902780878	-4.120145606	2.458906449	-1.675600797	0.109381056	NA	NA	NA	NA	NA	msp1
chr16	74217000	74217500	chr16_74217000_74217500	2.51E-19	0.474344549	6.32E-06	0.000363811	0.104962299	-5.759690429	-6.569088893	0.144764534	1.042698529	1.623801209	-0.809398464	1.929754023	-0.419430899	0.679372117	NA	NA	NA	NA	NA	msp1
chr16	74218500	74219000	chr16_74218500_74219000	4.30E-09	0.150524348	0.002228806	0.126061834	0.337374479	-5.340712033	-3.886992949	0.228334662	1.588990304	2.466170571	1.453719084	2.933749729	0.495515711	0.625636852	NA	NA	NA	NA	NA	msp1
chr16	74219000	74219500	chr16_74219000_74219500	1.71E-18	0.853451983	1.02E-05	0.016275748	0.032617597	-5.55649308	-3.231459268	0.174983545	1.038608497	1.265125457	2.325033812	1.63684148	1.420439205	0.170882542	NA	NA	NA	NA	NA	msp1
chr16	74219500	74220000	chr16_74219500_74220000	3.76E-17	0.168830363	5.52E-05	0.003772782	-0.20657592	-4.845763137	-4.346858258	0.146309761	1.023206778	1.377710666	0.498904879	1.716111532	0.290718214	0.774260097	NA	NA	NA	NA	NA	msp1
chr16	74237000	74237500	chr16_74237000_74237500	2.37E-20	0.080252739	1.35E-07	0.001045846	0.236526871	-6.540790652	-5.348073417	0.130392421	0.940702875	1.464977814	1.192717235	1.741000257	0.685075853	0.501159573	NA	NA	NA	NA	NA	msp1
chr16	74239500	74240000	chr16_74239500_74240000	2.10E-19	0.547806929	4.82E-05	0.001215156	0.105752556	-5.186494741	-4.760911466	0.173844291	1.083837344	1.324787871	0.425583275	1.711656008	0.24863832	0.806175892	NA	NA	NA	NA	NA	msp1
chr16	74240000	74240500	chr16_74240000_74240500	1.68E-15	0.187747397	0.00036615	0.000530009	0.199224563	-4.155123831	-5.292993297	0.14760114	1.027700088	1.355171754	-1.137869466	1.700781571	-0.669027396	0.511127556	NA	NA	NA	NA	NA	msp1
chr16	74240500	74241000	chr16_74240500_74241000	2.02E-16	0.077211108	0.000213174	0.000291428	0.26214764	-4.244574686	-5.445367229	0.142972612	1.000471225	1.319297725	-1.200792543	1.655744291	-0.725228255	0.476712578	NA	NA	NA	NA	NA	msp1
chr16	7424500	7425000	chr16_7424500_7425000	1.33E-17	0.116321845	2.17E-07	0.000222254	0.203443591	-5.983300753	-5.814021578	0.125599532	0.883306031	1.375368398	0.169279176	1.634584894	0.103560957	0.918549205	NA	NA	NA	NA	NA	msp1
chr16	74245000	74245500	chr16_74245000_74245500	0.277242895	0.812910048	0.13504272	0.089700991	0.056542291	-2.408461432	-3.666499292	0.2366944	1.565704288	2.086902853	-1.25803786	2.608944889	-0.482201776	0.634897714	NA	NA	NA	NA	NA	msp1
chr16	74245500	74246000	chr16_74245500_74246000	0.316506619	0.630935566	0.129629511	0.080085116	0.11231562	-2.388894125	-3.702705314	0.231267237	1.530530766	2.040030294	-1.313811189	2.550342727	-0.515150836	0.612094718	NA	NA	NA	NA	NA	msp1
chr16	74248000	74248500	chr16_74248000_74248500	1.10E-14	0.879233763	0.001068994	0.010233225	-0.029029065	-4.392956918	-4.077661452	0.189343804	1.206084363	1.482430178	0.315295465	1.911083128	0.164982601	0.870613831	NA	NA	NA	NA	NA	msp1
chr16	7425000	7425500	chr16_7425000_7425500	2.19E-21	0.779251481	5.96E-08	0.001730521	-0.036146562	-6.701219116	-4.966416326	0.127740654	0.922049787	1.435933617	1.734802789	1.706482101	1.016595948	0.32148675	NA	NA	NA	NA	NA	msp1
chr16	7426000	7426500	chr16_7426000_7426500	0.525504766	0.778856659	0.183544419	0.024602248	0.057690295	-1.818492258	-4.843687006	0.203501226	1.334064999	2.040665843	-3.025194749	2.43804153	-1.240829867	0.229027168	NA	NA	NA	NA	NA	msp1
chr16	7426500	7427000	chr16_7426500_7427000	2.08E-08	0.9188795	0.063043157	0.061087281	0.033031263	-2.057902851	-2.842356329	0.32145902	1.063716079	1.457538558	-0.784453477	1.804414183	-0.434741361	0.668404853	NA	NA	NA	NA	NA	msp1
chr16	74266500	74267000	chr16_74266500_74267000	5.02E-19	0.537476778	2.50E-07	0.07542717	-0.085687257	-6.153041722	-2.084535473	0.137276318	0.915588943	1.129614565	4.068506249	1.454074337	2.798004301	0.011105973	NA	NA	NA	NA	NA	msp1
chr16	74267000	74267500	chr16_74267000_74267500	1.11E-09	0.855183952	4.22E-05	0.426153417	-0.029963622	-5.047235488	-1.039968543	0.162691319	1.044133333	1.288082464	4.007266946	1.658122689	2.416749359	0.025338354	NA	NA	NA	NA	NA	msp1
chr16	74268500	74269000	chr16_74268500_74269000	8.85E-05	0.009040474	6.55E-05	0.012327213	0.418630042	-4.730140035	-4.210616478	0.149398277	1.012055795	1.575469397	0.519523557	1.872527905	0.277445028	0.784285972	NA	NA	NA	NA	NA	msp1
chr16	74269000	74269500	chr16_74269000_74269500	9.38E-06	0.012482248	3.78E-05	0.009725912	0.387475549	-4.803954315	-4.253276265	0.145266835	0.985708281	1.534472962	0.55067805	1.823794969	0.301940766	0.765814592	NA	NA	NA	NA	NA	msp1
chr16	7427000	7427500	chr16_7427000_7427500	1.10E-10	0.959892441	0.001120729	0.061265697	-0.009333283	-4.532224863	-3.121833526	0.183965715	1.25046845	1.602026332	1.410391336	2.032279438	0.693994787	0.495668116	NA	NA	NA	NA	NA	msp1
chr16	7427500	7428000	chr16_7427500_7428000	7.01E-14	0.097670908	3.77E-05	0.003517442	0.259771425	-5.158545249	-5.244910386	0.151680484	1.058379489	1.647890109	-0.086365137	1.958496606	-0.04409767	0.965263864	NA	NA	NA	NA	NA	msp1
chr16	74311000	74311500	chr16_74311000_74311500	2.18E-16	0.39000008	8.11E-05	0.016269838	0.146051666	-5.36685867	-3.764340973	0.167306521	1.16779178	1.473660016	1.602517697	1.880268993	0.852281085	0.404148954	NA	NA	NA	NA	NA	msp1
chr16	74319000	74319500	chr16_74319000_74319500	3.67E-34	0.988237003	0.108310101	0.492458033	-0.001360233	-1.314781681	-0.576047859	0.091410352	0.791600882	0.827802185	0.738733822	1.145376975	0.64497003	0.526276614	NA	NA	NA	NA	NA	sheared
chr16	74319500	74320000	chr16_74319500_74320000	3.60E-34	0.973677137	0.10755668	0.493323408	-0.00304232	-1.316932782	-0.574549526	0.091349259	0.791118689	0.827317405	0.742383256	1.144693351	0.648543346	0.52401095	NA	NA	NA	NA	NA	sheared
chr16	74331000	74331500	chr16_74331000_74331500	3.07E-17	0.526182302	4.76E-06	0.022392536	0.095764954	-5.957215071	-3.62649029	0.149226676	1.058680167	1.501479473	2.330724781	1.837183797	1.268639961	0.219137262	NA	NA	NA	NA	NA	msp1
chr16	74331500	74332000	chr16_74331500_74332000	7.13E-17	0.786987943	5.17E-06	0.026016306	0.040626203	-5.888837446	-3.506285525	0.148929503	1.052155674	1.492888661	2.382551921	1.826403054	1.304505003	0.206874184	NA	NA	NA	NA	NA	msp1
chr16	74338500	74339000	chr16_74338500_74339000	1.30E-13	0.030665073	4.04E-05	0.012913974	-0.313965766	-4.593628457	-3.68353608	0.138031088	0.947335836	1.388459962	0.910092377	1.680852835	0.541446793	0.594180507	NA	NA	NA	NA	NA	msp1
chr16	7434500	7435000	chr16_7434500_7435000	1.55E-15	0.853723765	0.000209101	0.017256731	0.039796914	-4.593550455	-3.286417189	0.213899876	1.080921401	1.299479678	1.307133267	1.690277643	0.773324591	0.448374646	NA	NA	NA	NA	NA	msp1
chr16	7435000	7435500	chr16_7435000_7435500	2.50E-10	0.487518278	0.000990436	0.158430591	0.144993711	-5.189462338	-2.638583299	0.206127978	1.413558366	1.821651707	2.550879039	2.30576716	1.106303829	0.281725076	NA	NA	NA	NA	NA	msp1
chr16	74351000	74351500	chr16_74351000_74351500	2.88E-06	0.623774571	0.019948051	0.211780042	0.14019513	-2.728605239	-1.748078189	0.282706184	1.106471057	1.36841781	0.980527049	1.759785641	0.557185504	0.583583247	NA	NA	NA	NA	NA	msp1
chr16	74351500	74352000	chr16_74351500_74352000	4.65E-11	0.287593137	0.000727513	0.277452177	0.321501106	-3.767395628	-1.522526518	0.296662977	0.994729052	1.375007733	2.244869111	1.697095211	1.322771461	0.200837832	NA	NA	NA	NA	NA	msp1
chr16	74352500	74353000	chr16_74352500_74353000	1.96E-09	0.707077161	0.004919976	0.028059071	0.072646791	-4.016272611	-4.406314452	0.191386631	1.317021552	1.903582381	-0.390041841	2.314772484	-0.168501157	0.867881439	NA	NA	NA	NA	NA	msp1
chr16	74353000	74353500	chr16_74353000_74353500	0.000273325	0.373768674	0.020613202	0.099057402	0.205383452	-3.782942128	-4.006963522	0.227278864	1.54299517	2.349805748	-0.224021394	2.811124534	-0.079691024	0.937275004	NA	NA	NA	NA	NA	msp1
chr16	74356000	74356500	chr16_74356000_74356500	7.94E-09	0.687883565	0.063470054	0.000902184	0.074171167	-2.39793955	-6.049602775	0.182750154	1.241610248	1.632189638	-3.651663225	2.050765472	-1.780634243	0.090168932	NA	NA	NA	NA	NA	msp1
chr16	74356500	74357000	chr16_74356500_74357000	1.36E-07	0.595802362	0.096242094	0.002167649	0.107421187	-2.337332899	-6.022246144	0.200234268	1.35865225	1.78603882	-3.684913245	2.244074554	-1.642063647	0.116208182	NA	NA	NA	NA	NA	msp1
chr16	74367000	74367500	chr16_74367000_74367500	9.73E-12	0.874587064	0.000235704	0.039642196	0.026441612	-4.799612253	-3.327683758	0.166023806	1.141231573	1.543060665	1.471928495	1.919230502	0.766936798	0.452078047	NA	NA	NA	NA	NA	msp1
chr16	74367500	74368000	chr16_74367500_74368000	5.91E-21	0.092428691	3.98E-07	0.000567547	0.22474701	-5.151637655	-3.73238948	0.129061789	0.787190608	0.961892602	1.419248175	1.24294265	1.141845262	0.267005424	NA	NA	NA	NA	NA	msp1
chr16	74368000	74368500	chr16_74368000_74368500	6.25E-19	0.054843205	0.000135792	0.000348763	0.322256604	-4.661799967	-5.279788446	0.160920947	1.057615148	1.300078236	-0.617988478	1.675933537	-0.368742832	0.716194014	NA	NA	NA	NA	NA	msp1
chr16	7437000	7437500	chr16_7437000_7437500	3.93E-19	0.598005525	0.000182997	0.000722588	0.086647567	-5.01962907	-5.686433601	0.162489667	1.167735743	1.500415165	-0.666804532	1.901276527	-0.350714124	0.729469891	NA	NA	NA	NA	NA	msp1
chr16	7437500	7438000	chr16_7437500_7438000	3.08E-12	0.712990164	0.180019917	0.059172881	-0.101047168	-1.096416711	-2.35688948	0.271968296	0.797672584	1.199022981	-1.260472769	1.440117239	-0.875257052	0.391824477	NA	NA	NA	NA	NA	msp1
chr16	74375000	74375500	chr16_74375000_74375500	0.30934226	0.143807544	0.011467075	0.226891872	0.257265778	-2.95742557	-1.685910546	0.171141396	1.094108243	1.364961309	1.271515025	1.749340511	0.72685393	0.475737781	NA	NA	NA	NA	NA	msp1
chr16	74375500	74376000	chr16_74375500_74376000	0.494168199	0.229488669	0.013997903	0.246939448	0.219609733	-2.997008402	-1.687837333	0.178823741	1.144435609	1.427766082	1.309171069	1.829822081	0.715463587	0.482592451	NA	NA	NA	NA	NA	msp1
chr16	7438000	7438500	chr16_7438000_7438500	0.000187539	0.381319157	0.601833709	0.43676974	-0.258158239	-0.436085242	-0.969962059	0.29030196	0.826459708	1.229698912	-0.533876817	1.481619068	-0.360333387	0.72237533	NA	NA	NA	NA	NA	msp1
chr16	74383000	74383500	chr16_74383000_74383500	7.17E-21	0.670050725	3.25E-07	0.011454736	-0.061448504	-6.874965156	-4.318721474	0.142724756	1.03846708	1.597456559	2.556243682	1.905329718	1.341627991	0.194752474	NA	NA	NA	NA	NA	msp1
chr16	7438500	7439000	chr16_7438500_7439000	8.00E-14	0.802237736	0.044191791	0.019379492	-0.059477931	-1.468960006	-2.594059921	0.23527158	0.697631958	1.046554467	-1.125099915	1.257762538	-0.894524905	0.381680285	NA	NA	NA	NA	NA	msp1
chr16	7438500	7439000	chr16_7438500_7439000	1.45E-09	0.182788202	0.820566737	0.534317877	-0.410575367	0.49536355	-1.402228102	0.30026211	2.162799923	2.227532409	-1.897591652	3.104771189	-0.611185668	0.547961115	0.46121404	0.5734055	0.189833279	none	NA	sheared
chr16	74386000	74386500	chr16_74386000_74386500	2.64E-19	0.104188268	5.72E-05	0.000672509	0.290654363	-4.9176694	-4.839755903	0.173151222	1.041208262	1.268005958	0.077913497	1.640717451	0.047487455	0.96259573	NA	NA	NA	NA	NA	msp1
chr16	74392500	74393000	chr16_74392500_74393000	1.82E-08	0.396651371	0.043784762	0.016832743	0.238200624	-2.244819683	-3.386079109	0.276779867	1.063897068	1.333225404	-1.141259426	1.70568665	-0.669090906	0.511087891	NA	NA	NA	NA	NA	msp1
chr16	74393000	74393500	chr16_74393000_74393500	2.15E-12	0.557108957	0.022675463	0.0882707	0.179915163	-2.203262603	-2.424549137	0.302809413	0.914317587	1.373520936	-0.221286534	1.650011034	-0.134112154	0.894654281	NA	NA	NA	NA	NA	msp1
chr16	74393500	74394000	chr16_74393500_74394000	5.93E-13	0.360592868	0.031751801	0.012011116	0.251442733	-1.850731388	-3.28984715	0.270592045	0.819354792	1.225927125	-1.439115763	1.474530295	-0.9759825	0.340731282	NA	NA	NA	NA	NA	msp1
chr16	74394000	74394500	chr16_74394000_74394500	4.77E-11	0.045761613	0.003691734	0.00683843	0.394238705	-4.163465177	-5.801787101	0.188707619	1.316004912	1.989209673	-1.638321924	2.385125584	-0.686891263	0.500039005	NA	NA	NA	NA	NA	msp1
chr16	7439500	7440000	chr16_7439500_7440000	1.53E-12	0.059147651	0.000519019	0.004566833	0.341129817	-4.748282446	-5.809046896	0.173524977	1.213283698	1.886499237	-1.06076445	2.242974967	-0.472927458	0.641385375	NA	NA	NA	NA	NA	msp1
chr16	744000	744500	chr16_744000_744500	1.38E-21	0.071817432	1.01E-06	2.44E-05	0.23206279	-5.585427984	-7.062451754	0.124099024	0.901046018	1.403275859	-1.47702377	1.66765316	-0.885690025	0.386310001	NA	NA	NA	NA	NA	msp1
chr16	7440000	7440500	chr16_7440000_7440500	7.66E-16	0.099693481	0.000112639	0.001847291	0.276576161	-5.166254576	-6.16246537	0.162513073	1.154177897	1.794773185	-0.996210795	2.133855057	-0.466859636	0.64564605	NA	NA	NA	NA	NA	msp1
chr16	7440500	7441000	chr16_7440500_7441000	6.17E-10	0.0812692	0.030027025	0.002236602	0.416529272	-2.373631732	-4.201038912	0.230437707	1.039180958	1.250413396	-1.827407179	1.625863071	-1.123961305	0.274339558	NA	NA	NA	NA	NA	msp1
chr16	7441000	7441500	chr16_7441000_7441500	3.17E-09	0.191296756	0.057462409	0.002275151	0.315045906	-1.828376994	-3.842955882	0.235348208	0.923440698	1.146091195	-2.014578888	1.471824632	-1.368762857	0.186252159	NA	NA	NA	NA	NA	msp1
chr16	74419500	74420000	chr16_74419500_74420000	1.37E-15	0.077851912	6.20E-06	0.003164111	0.256711929	-5.439602575	-4.937661657	0.14032805	0.983483655	1.531318659	0.501940918	1.819938717	0.275801	0.785530513	NA	NA	NA	NA	NA	msp1
chr16	74426000	74426500	chr16_74426000_74426500	2.16E-13	0.636558687	1.76E-05	0.163704832	-0.077466731	-5.777670714	-2.188771268	0.162186431	1.1218096	1.530940638	3.588899447	1.897955746	1.89092894	0.073209696	NA	NA	NA	NA	NA	msp1
chr16	74426500	74427000	chr16_74426500_74427000	5.63E-17	0.072907644	1.01E-05	0.025066472	-0.298411127	-6.05745543	-4.115411572	0.160226606	1.131239768	1.739941393	1.942043858	2.075355263	0.935764538	0.360556861	NA	NA	NA	NA	NA	msp1
chr16	74427000	74427500	chr16_74427000_74427500	5.74E-14	0.947257938	0.000932233	0.042525153	0.01994578	-3.535933132	-2.972724031	0.298869657	0.95719038	1.399771713	0.563209101	1.695751831	0.332129437	0.743247129	NA	NA	NA	NA	NA	msp1
chr16	74427000	74427500	chr16_74427000_74427500	3.81E-10	0.27514622	0.994597963	0.586912774	0.455361968	-0.019497311	-1.784382147	0.408798143	2.853186599	3.244927248	-1.764884836	4.320905763	-0.408452517	0.687281607	NA	NA	NA	NA	NA	sheared
chr16	74427500	74428000	chr16_74427500_74428000	2.69E-13	0.431758975	0.01465291	0.000580347	0.178623978	-2.926738431	-5.242706472	0.223973467	1.125983093	1.354028609	-2.315968041	1.761031346	-1.315120283	0.203349214	NA	NA	NA	NA	NA	msp1
chr16	7444000	7444500	chr16_7444000_7444500	5.10E-12	0.033728774	3.90E-05	0.072448872	0.370263235	-5.615474685	-3.22723049	0.165949941	1.155026797	1.729865175	2.388244194	2.080028948	1.148178345	0.264443344	NA	NA	NA	NA	NA	msp1
chr16	74447000	74447500	chr16_74447000_74447500	2.12E-08	0.902622719	0.004642693	0.102984991	0.0268558	-4.548614326	-3.235995242	0.217551217	1.480331607	1.920748555	1.312619084	2.425006532	0.541284762	0.594290098	NA	NA	NA	NA	NA	msp1
chr16	744500	745000	chr16_744500_745000	8.23E-15	0.565561644	0.001206659	0.002431053	-0.104524462	-3.856437342	-4.361509803	0.179784703	1.072310156	1.31079617	-0.505072461	1.693527582	-0.298236927	0.768598655	NA	NA	NA	NA	NA	msp1
chr16	7446000	7446500	chr16_7446000_7446500	8.83E-19	0.475934984	1.11E-07	0.00025184	-0.089915278	-6.154748015	-5.702479246	0.124463187	0.875881152	1.363812906	0.452268769	1.620849603	0.279031915	0.78308525	NA	NA	NA	NA	NA	msp1
chr16	7446500	7447000	chr16_7446500_7447000	2.85E-14	0.784142478	5.30E-06	0.00380246	0.041034997	-5.765287934	-5.063110052	0.148393125	1.031690296	1.606300207	0.702177882	1.90907968	0.367809625	0.716878985	NA	NA	NA	NA	NA	msp1
chr16	74474000	74474500	chr16_74474000_74474500	1.01E-32	0.827021613	0.000352855	1.53E-05	-0.019356673	-4.683616243	-6.109189596	0.087723265	1.14627251	1.162176672	-1.425573353	1.63235881	-0.873321076	0.392853391	NA	NA	NA	NA	NA	sheared
chr16	7447500	7448000	chr16_7447500_7448000	2.20E-14	0.033868214	3.31E-06	0.000801418	0.317166253	-5.717563255	-5.797157846	0.142272726	0.992610198	1.545486554	-0.079594591	1.836791685	-0.043333488	0.965865417	NA	NA	NA	NA	NA	msp1
chr16	74483500	74484000	chr16_74483500_74484000	7.15E-10	0.63593865	0.036138485	0.003176017	0.099421036	-2.620491725	-4.683883337	0.207766895	1.191432129	1.45327884	-2.063391613	1.879236522	-1.097994632	0.285250356	NA	NA	NA	NA	NA	msp1
chr16	74493000	74493500	chr16_74493000_74493500	2.07E-11	0.367308414	0.004748767	0.021919022	-0.181972694	-2.109257227	-2.198409691	0.198633184	0.688472435	0.906672566	-0.089152463	1.13844167	-0.078310963	0.938358904	NA	NA	NA	NA	NA	msp1
chr16	74493500	74494000	chr16_74493500_74494000	3.34E-10	0.432843888	0.009895448	0.03539506	-0.166665297	-2.000721183	-2.105181044	0.209477263	0.723684188	0.952990174	-0.104459861	1.196624033	-0.087295473	0.931304773	NA	NA	NA	NA	NA	msp1
chr16	74495500	74496000	chr16_74495500_74496000	2.68E-13	0.017688087	6.58E-05	0.026088545	0.387175638	-4.968420513	-3.280614423	0.153742	1.063500027	1.397541297	1.68780609	1.756175955	0.961068898	0.347993721	NA	NA	NA	NA	NA	msp1
chr16	74496000	74496500	chr16_74496000_74496500	8.37E-18	0.03388027	1.17E-05	0.007819692	0.328429378	-5.527141517	-3.865577363	0.14733586	1.043088655	1.350727829	1.661564154	1.706604703	0.973608095	0.341880498	NA	NA	NA	NA	NA	msp1
chr16	74497500	74498000	chr16_74497500_74498000	8.00E-10	0.389733273	0.001884858	0.017188578	0.154549041	-4.171397787	-4.758992998	0.17693958	1.217637977	1.880478448	-0.587595211	2.240277089	-0.262286846	0.795782902	NA	NA	NA	NA	NA	msp1
chr16	74498000	74498500	chr16_74498000_74498500	1.07E-20	0.465327029	1.53E-05	0.000949901	0.111032608	-5.736141614	-6.280220392	0.150030165	1.102497044	1.703346654	-0.544078778	2.029011965	-0.268149616	0.791330381	NA	NA	NA	NA	NA	msp1
chr16	74499000	74499500	chr16_74499000_74499500	3.95E-18	0.613603182	1.13E-05	0.013681361	0.078701911	-5.766474829	-3.628673368	0.154149033	1.085341135	1.380515961	2.137801461	1.756072236	1.217376721	0.237630448	NA	NA	NA	NA	NA	msp1
chr16	74501500	74502000	chr16_74501500_74502000	5.34E-11	0.686206293	0.00064956	0.063301876	-0.074002907	-2.531331317	-1.630679986	0.181303669	0.660952853	0.843766344	0.900651331	1.071821029	0.840300112	0.410673681	NA	NA	NA	NA	NA	msp1
chr16	74502000	74502500	chr16_74502000_74502500	6.04E-11	0.820110559	0.000654185	0.059379587	-0.041398571	-2.516840006	-1.64879301	0.180372611	0.657624927	0.839519166	0.868046996	1.066425325	0.813978227	0.425243189	NA	NA	NA	NA	NA	msp1
chr16	7450500	7451000	chr16_7450500_7451000	2.73E-05	0.890587271	0.139559029	0.014675575	0.03223537	-2.086105148	-4.369021559	0.232244272	1.372446575	1.681289173	-2.282916411	2.170332437	-1.051874069	0.305401136	NA	NA	NA	NA	NA	msp1
chr16	74505000	74505500	chr16_74505000_74505500	5.19E-10	0.631879059	0.024859538	0.000864577	-0.084751978	-2.34445691	-4.491711485	0.174996658	0.989660255	1.206645315	-2.147254575	1.560583332	-1.375930737	0.184056686	NA	NA	NA	NA	NA	msp1
chr16	74505500	74506000	chr16_74505500_74506000	4.27E-07	0.565489884	0.056532116	0.00449992	-0.111402811	-2.344405734	-4.473746917	0.191580058	1.179344599	1.45008638	-2.129341182	1.869118561	-1.139222106	0.268072	NA	NA	NA	NA	NA	msp1
chr16	74506000	74506500	chr16_74506000_74506500	1.85E-12	0.699787378	0.00827927	0.014224342	0.109798712	-2.581686409	-3.387171839	0.2818751	0.909560287	1.296806533	-0.80548543	1.583984564	-0.508518485	0.616653376	NA	NA	NA	NA	NA	msp1
chr16	74506500	74507000	chr16_74506500_74507000	5.98E-15	0.639924001	6.31E-05	0.130470958	0.125493103	-4.003177713	-1.936083842	0.265391936	0.854076671	1.243255445	2.067093871	1.508353759	1.370430417	0.185739546	NA	NA	NA	NA	NA	msp1
chr16	7451000	7451500	chr16_7451000_7451500	9.86E-05	0.680444381	0.16733624	0.019040013	0.101699977	-2.046521707	-4.398902724	0.24439839	1.444215793	1.769208321	-2.352381018	2.283825155	-1.030017999	0.315297803	NA	NA	NA	NA	NA	msp1
chr16	74513500	74514000	chr16_74513500_74514000	9.52E-18	0.141321053	0.000144845	0.002390724	0.246983308	-5.165587688	-5.683765417	0.163241675	1.178218434	1.704853764	-0.518177728	2.072371838	-0.250040904	0.805106124	NA	NA	NA	NA	NA	msp1
chr16	7452000	7452500	chr16_7452000_7452500	2.56E-11	0.50398798	0.001711767	0.117989147	0.196984533	-3.708290732	-2.244003021	0.291042241	1.07087788	1.39197659	1.464287711	1.756239808	0.833762966	0.414262	NA	NA	NA	NA	NA	msp1
chr16	7452000	7452500	chr16_7452000_7452500	1.85E-10	0.821684607	0.555294603	0.937774134	0.077531461	-1.471607311	0.21294145	0.340669903	2.463809595	2.702339586	1.68454876	3.656910849	0.460648025	0.650020694	0.667937302	0.445174948	0.208454305	none	NA	sheared
chr16	74524500	74525000	chr16_74524500_74525000	1.95E-07	0.375970088	0.149144452	0.022625702	0.143766305	-2.47639601	-4.153417024	0.159701656	1.667643812	1.717608371	-1.677021014	2.393995489	-0.700511351	0.49167777	NA	NA	NA	NA	NA	sheared
chr16	7452500	7453000	chr16_7452500_7453000	3.14E-07	0.067418982	0.002866849	0.242954241	0.456797423	-4.071487693	-1.797594379	0.24023266	1.247734837	1.507513908	2.273893313	1.956895604	1.161990097	0.258919099	NA	NA	NA	NA	NA	msp1
chr16	74525000	74525500	chr16_74525000_74525500	6.41E-08	0.619206437	0.142613599	0.016552239	0.076962963	-2.474815683	-4.33380379	0.153078169	1.638718812	1.695815369	-1.858988107	2.358217358	-0.788302274	0.439764191	NA	NA	NA	NA	NA	sheared
chr16	74527500	74528000	chr16_74527500_74528000	2.85E-05	0.065359306	0.008167841	0.176965815	0.438367753	-3.429402011	-2.022084585	0.228692295	1.205853517	1.460474893	1.407317426	1.893956076	0.743057056	0.466086489	NA	NA	NA	NA	NA	msp1
chr16	74528000	74528500	chr16_74528000_74528500	4.28E-06	0.057789554	0.00622015	0.159614016	0.451773296	-3.545519209	-2.09703567	0.228491392	1.19979456	1.452036602	1.448483539	1.883591591	0.769000852	0.450879355	NA	NA	NA	NA	NA	msp1
chr16	74528000	74528500	chr16_74528000_74528500	4.03E-11	0.871488952	0.457694588	0.887191131	0.054570564	-1.739436165	-0.375992368	0.334146337	2.308574503	2.625520421	1.363443797	3.496122669	0.389987402	0.70066807	NA	NA	NA	NA	NA	sheared
chr16	74528500	74529000	chr16_74528500_74529000	5.61E-06	0.065539972	0.006518951	0.166873715	0.4396331	-3.532912106	-2.065689835	0.229515798	1.203275446	1.456100342	1.467222271	1.888941504	0.776743096	0.446400365	NA	NA	NA	NA	NA	msp1
chr16	74544000	74544500	chr16_74544000_74544500	1.06E-16	0.24221865	8.22E-06	0.027404256	0.18451565	-5.952308718	-3.549304909	0.154492708	1.096591277	1.526341839	2.403003809	1.879423273	1.278585747	0.215681503	NA	NA	NA	NA	NA	msp1
chr16	74544500	74545000	chr16_74544500_74545000	9.01E-10	0.248843655	0.000168797	0.054181799	0.201198736	-5.08723562	-3.662674313	0.170900144	1.17536777	1.823643421	1.424561307	2.169600129	0.656600858	0.518921892	NA	NA	NA	NA	NA	msp1
chr16	74546000	74546500	chr16_74546000_74546500	7.25E-08	0.516163153	8.22E-09	6.39E-05	0.154942976	5.074023607	-4.357463883	0.235663056	0.630484203	0.930536691	-9.43148749	1.124014619	-8.39089397	5.53E-08	0.000782462	0.000274866	0.000377465	sham	sham	msp1
chr16	74546000	74546500	chr16_74546000_74546500	4.85E-14	0.153959768	0.002088686	0.066900555	0.332655967	3.774416491	-2.148977551	0.226772133	1.108711154	1.125480356	-5.923394041	1.579856466	-3.749324174	0.001263354	0.23309388	0.076860157	0.012944282	sham	sham	sheared
chr16	74546500	74547000	chr16_74546500_74547000	6.46E-08	0.504420934	7.42E-09	6.17E-05	0.159522791	5.103468878	-4.371314062	0.235934345	0.630904594	0.930985989	-9.474782941	1.124622389	-8.424857118	5.19E-08	0.000758075	0.000274866	0.000377465	sham	sham	msp1
chr16	74546500	74547000	chr16_74546500_74547000	2.54E-10	0.021508083	3.42E-05	0.173196045	0.925865649	6.366390036	-1.932553042	0.37935274	1.284114839	1.381351148	-8.298943078	1.886022777	-4.400234812	0.000276067	0.323850263	0.028096193	0.006760251	sham	sham	sheared
chr16	74547000	74547500	chr16_74547000_74547500	9.22E-13	0.629287751	2.01E-07	0.000285847	0.115470157	4.323300887	-3.855605824	0.236615705	0.635644372	0.932520903	-8.178906711	1.128556158	-7.247230589	5.18E-07	0.001262551	0.000556298	0.000736786	sham	sham	msp1
chr16	74547000	74547500	chr16_74547000_74547500	7.64E-10	0.192655948	0.007253133	0.211553004	0.466811606	4.428592912	-2.005052452	0.349365813	1.524682599	1.566837044	-6.433645364	2.186237716	-2.942793145	0.008045952	0.345075761	0.1055594	0.027668519	none	NA	sheared
chr16	74548000	74548500	chr16_74548000_74548500	2.50E-16	0.815650124	0.000633149	0.000577461	0.036819945	-4.244957453	-6.360674234	0.156469945	1.105632059	1.641975859	-2.115716781	1.979521905	-1.068801904	0.29788987	NA	NA	NA	NA	NA	msp1
chr16	74550000	74550500	chr16_74550000_74550500	3.61E-13	0.537486591	0.008044989	0.000490494	0.128348408	-2.498087906	-4.191565029	0.205627132	0.87646362	1.065302446	-1.693477122	1.379513603	-1.227590013	0.233854155	NA	NA	NA	NA	NA	msp1
chr16	74550500	74551000	chr16_74550500_74551000	1.87E-13	0.98393324	0.001484771	0.096934381	0.0060127	-3.323819929	-2.360026835	0.295959206	0.94497882	1.374838568	0.963793094	1.668282367	0.577715807	0.569903716	NA	NA	NA	NA	NA	msp1
chr16	74550500	74551000	chr16_74550500_74551000	2.50E-14	0.116409689	0.522578776	0.486213544	0.385323373	-1.142694464	-1.41644833	0.237544483	1.763915989	2.006175136	-0.273753867	2.671355142	-0.102477526	0.919398182	NA	NA	NA	NA	NA	sheared
chr16	74551000	74551500	chr16_74551000_74551500	3.68E-15	0.662783389	1.57E-05	0.160499389	-0.077405676	-5.852584816	-1.998616915	0.175653643	1.127283718	1.386929426	3.853967902	1.787272171	2.156340799	0.043409808	NA	NA	NA	NA	NA	msp1
chr16	74551500	74552000	chr16_74551500_74552000	0.002880138	0.333194531	0.016318475	0.117299822	0.197287805	-3.072331537	-2.386210321	0.200402003	1.203357934	1.477288895	0.686121216	1.905374713	0.360097786	0.722548791	NA	NA	NA	NA	NA	msp1
chr16	74552000	74552500	chr16_74552000_74552500	0.603478102	0.025792556	0.040123896	0.146160839	0.490225748	-2.669623284	-2.276440011	0.208383367	1.241155628	1.523592993	0.393183273	1.965147043	0.200078297	0.843439752	NA	NA	NA	NA	NA	msp1
chr16	74553000	74553500	chr16_74553000_74553500	0.520212215	0.004427296	0.002600523	0.095108	0.602912936	-4.319355362	-3.516391849	0.195013826	1.308437198	2.036693275	0.802963513	2.420770001	0.331697564	0.743568361	NA	NA	NA	NA	NA	msp1
chr16	74553500	74554000	chr16_74553500_74554000	0.128954617	0.010800893	0.002212663	0.096426941	0.492984572	-4.015787449	-3.194402013	0.180704701	1.193793342	1.857935074	0.821385436	2.208407862	0.371935569	0.713852416	NA	NA	NA	NA	NA	msp1
chr16	74554500	74555000	chr16_74554500_74555000	3.39E-05	0.68322924	0.009489484	0.401741347	0.103318367	-4.137737949	-1.551235299	0.250604439	1.487308251	1.822290445	2.58650265	2.352196484	1.099611647	0.284561812	NA	NA	NA	NA	NA	msp1
chr16	74555000	74555500	chr16_74555000_74555500	0.010680761	0.719023426	0.008760907	0.492294216	-0.090941727	-4.731631434	-1.72746035	0.250279237	1.680811984	2.483219572	3.004171084	2.998584394	1.001863109	0.328377839	NA	NA	NA	NA	NA	msp1
chr16	74569000	74569500	chr16_74569000_74569500	8.69E-06	0.110781717	0.006002499	0.081987637	-0.315775589	-3.842920554	-3.529277111	0.191846871	1.294122965	1.957369882	0.313643443	2.346497625	0.133664505	0.895003716	NA	NA	NA	NA	NA	msp1
chr16	7457000	7457500	chr16_7457000_7457500	5.66E-15	0.586489608	6.34E-05	0.066565424	0.095018207	-5.621122798	-2.923020369	0.172702102	1.19974265	1.53214428	2.69810243	1.945982662	1.386498699	0.180857464	NA	NA	NA	NA	NA	msp1
chr16	74578500	74579000	chr16_74578500_74579000	3.76E-17	0.100506132	7.28E-06	9.94E-05	0.218987734	-4.961610529	-6.383848322	0.128998308	0.906711399	1.411807309	-1.422237793	1.677893155	-0.84763311	0.406672235	NA	NA	NA	NA	NA	msp1
chr16	74579000	74579500	chr16_74579000_74579500	1.80E-21	0.57029374	9.49E-07	0.00027362	0.072665827	-5.696614084	-5.634332844	0.126533334	0.91576266	1.357434352	0.06228124	1.637452066	0.038035458	0.970036513	NA	NA	NA	NA	NA	msp1
chr16	7459000	7459500	chr16_7459000_7459500	2.44E-11	0.644448235	0.043485286	0.000811435	-0.100506186	-2.106940439	-4.485880237	0.215470368	0.99702479	1.197398988	-2.378939798	1.558147223	-1.526774725	0.142477358	NA	NA	NA	NA	NA	msp1
chr16	7459500	7460000	chr16_7459500_7460000	2.35E-13	0.720820597	0.039364093	4.57E-05	-0.064549729	-2.118095064	-5.718206271	0.178843032	0.980678574	1.190180505	-3.600111207	1.542160854	-2.33445895	0.030111717	NA	NA	NA	NA	NA	msp1
chr16	74600500	74601000	chr16_74600500_74601000	3.85E-08	0.014150071	0.014280646	0.00438907	0.51422545	-3.544418056	-6.481512213	0.196707505	1.357884586	2.094123708	-2.937094157	2.495837465	-1.176797046	0.253092891	NA	NA	NA	NA	NA	msp1
chr16	74601000	74601500	chr16_74601000_74601500	9.92E-09	0.022223678	0.011805676	0.003847835	0.468555369	-3.602886168	-6.496519021	0.193728627	1.338955327	2.064131171	-2.893632853	2.460373723	-1.176094845	0.253366954	NA	NA	NA	NA	NA	msp1
chr16	74603500	74604000	chr16_74603500_74604000	0.073203519	0.652811265	0.050481427	0.198847842	0.13641955	-4.120201039	-4.130917353	0.30005146	2.017296472	3.140145535	-0.010716314	3.732291392	-0.002871242	0.99773753	NA	NA	NA	NA	NA	msp1
chr16	74606000	74606500	chr16_74606000_74606500	9.91E-15	0.200669689	0.000302815	0.009502005	0.218302489	-4.727568836	-4.025712201	0.166637854	1.149328864	1.447325193	0.701856635	1.848163157	0.379759023	0.708126879	NA	NA	NA	NA	NA	msp1
chr16	74606500	74607000	chr16_74606500_74607000	5.30E-17	0.983465497	3.72E-05	0.02981445	-0.003933721	-5.401819739	-3.084181575	0.188148674	1.107039399	1.348361804	2.317638164	1.744596167	1.328466844	0.198984272	NA	NA	NA	NA	NA	msp1
chr16	74606500	74607000	chr16_74606500_74607000	9.86E-08	0.52333918	0.745680419	0.820011576	0.386896508	-1.219698038	-0.972492377	0.598333448	3.722184016	4.232648854	0.247205661	5.636485622	0.04385812	0.965452432	NA	NA	NA	NA	NA	sheared
chr16	74610500	74611000	chr16_74610500_74611000	3.55E-12	0.971552392	5.21E-05	0.052729843	0.00580944	-5.306506899	-3.378569342	0.161477888	1.115465077	1.671295483	1.927937557	2.009350873	0.959482778	0.3487723	NA	NA	NA	NA	NA	msp1
chr16	74612500	74613000	chr16_74612500_74613000	1.86E-14	0.262467632	2.06E-05	0.044248957	0.179519214	-4.893305727	-2.478780999	0.157023979	0.960599487	1.17755247	2.414524728	1.51966483	1.588853463	0.127777437	NA	NA	NA	NA	NA	msp1
chr16	7461500	7462000	chr16_7461500_7462000	1.92E-14	0.718425179	2.37E-05	0.018306499	0.054503003	-5.255201673	-3.945571764	0.149663232	1.042086067	1.576054591	1.309629909	1.889415636	0.693140188	0.496192798	NA	NA	NA	NA	NA	msp1
chr16	74619000	74619500	chr16_74619000_74619500	0.006120552	0.046178479	0.004550565	0.022511893	0.343911187	-3.423287397	-3.931249711	0.164956695	1.111205581	1.629242098	-0.507962314	1.972107416	-0.25757335	0.799367806	NA	NA	NA	NA	NA	msp1
chr16	74619500	74620000	chr16_74619500_74620000	5.87E-13	0.389744051	0.000113304	0.003145986	0.119483882	-4.186915988	-3.995655971	0.136797452	0.935835686	1.238308164	0.191260016	1.552158349	0.123221974	0.903161221	NA	NA	NA	NA	NA	msp1
chr16	74620500	74621000	chr16_74620500_74621000	0.000121575	0.046250456	0.023703684	0.023356979	0.393907708	-2.933325744	-3.636822323	0.189004373	1.227277929	1.517469138	-0.703496578	1.951646407	-0.360463133	0.722279812	NA	NA	NA	NA	NA	msp1
chr16	74621000	74621500	chr16_74621000_74621500	0.503999271	0.019238661	0.076119354	0.055886911	0.50837019	-2.413471439	-3.231430499	0.204835475	1.311138713	1.621020885	-0.81795906	2.084896504	-0.392325978	0.698967038	NA	NA	NA	NA	NA	msp1
chr16	74621500	74622000	chr16_74621500_74622000	0.430970137	0.00290975	0.052564244	0.031930951	0.607699899	-2.421165743	-3.338454513	0.186565894	1.196795662	1.479677947	-0.917288769	1.903093977	-0.481998672	0.635039471	NA	NA	NA	NA	NA	msp1
chr16	74625500	74626000	chr16_74625500_74626000	2.08E-09	0.922388817	0.132703643	0.060814431	-0.025750589	-1.228528188	-2.250983414	0.261975689	0.79366408	1.152990721	-1.022455226	1.399746504	-0.730457424	0.473581229	NA	NA	NA	NA	NA	msp1
chr16	74634000	74634500	chr16_74634000_74634500	4.86E-10	0.084404924	0.000369381	0.088389889	0.314108229	-4.249901366	-2.273750658	0.17565409	1.05198801	1.288600685	1.976150708	1.663481439	1.187960781	0.248765595	NA	NA	NA	NA	NA	msp1
chr16	74635000	74635500	chr16_74635000_74635500	6.22E-07	0.229439259	0.000440999	0.085829883	0.231461048	-5.115604245	-3.566251174	0.188453512	1.28721472	2.003922626	1.54935307	2.381727866	0.650516414	0.522762234	NA	NA	NA	NA	NA	msp1
chr16	74635500	74636000	chr16_74635500_74636000	0.015828173	0.126288204	0.064313298	0.434583417	0.466517805	-3.656778303	-2.34248199	0.296174735	1.89981203	2.955487707	1.314296313	3.513430423	0.374077797	0.7122829	NA	NA	NA	NA	NA	msp1
chr16	74640500	74641000	chr16_74640500_74641000	1.36E-06	0.169225562	0.001464342	0.023456565	0.275854541	-4.707850717	-4.98248449	0.195564581	1.336454079	2.080584568	-0.274633773	2.472840806	-0.11106003	0.912675728	NA	NA	NA	NA	NA	msp1
chr16	74641000	74641500	chr16_74641000_74641500	1.89E-17	0.212108889	6.85E-06	0.00326741	0.192605332	-5.911711618	-5.381394701	0.150885484	1.07595933	1.675490978	0.530316917	1.991220353	0.266327589	0.792713354	NA	NA	NA	NA	NA	msp1
chr16	74642500	74643000	chr16_74642500_74643000	1.55E-15	0.853117482	2.43E-05	0.013577342	0.032843085	-6.275704629	-5.108284102	0.175787121	1.246529902	1.941034882	1.167420527	2.306827521	0.506071874	0.618339059	NA	NA	NA	NA	NA	msp1
chr16	74664000	74664500	chr16_74664000_74664500	6.76E-16	0.778386788	1.72E-05	0.016130555	0.045197104	-5.788729761	-4.422200452	0.159084218	1.122067735	1.728695793	1.366529309	2.060928225	0.663064969	0.514859156	NA	NA	NA	NA	NA	msp1
chr16	74664500	74665000	chr16_74664500_74665000	1.40E-18	0.758629624	5.72E-06	0.019355742	-0.048700977	-6.253863897	-3.804414662	0.156970347	1.124699066	1.534532186	2.449449235	1.902560648	1.287448701	0.212637712	NA	NA	NA	NA	NA	msp1
chr16	74669000	74669500	chr16_74669000_74669500	1.36E-16	0.938847303	0.000444309	0.00047154	0.012560315	-3.747292779	-4.541448513	0.162277296	0.943572431	1.149942449	-0.794155734	1.487513552	-0.533881343	0.599308026	NA	NA	NA	NA	NA	msp1
chr16	74669500	74670000	chr16_74669500_74670000	7.28E-15	0.680587622	0.001148889	0.001313451	-0.070594226	-3.528839862	-4.239841054	0.169727962	0.976163472	1.18958818	-0.711001192	1.538835652	-0.462038419	0.649040346	NA	NA	NA	NA	NA	msp1
chr16	74672000	74672500	chr16_74672000_74672500	2.03E-10	0.349873148	0.003313497	0.018667757	-0.187272663	-4.352273026	-5.272611716	0.197026722	1.357402589	2.113305913	-0.920338691	2.511693387	-0.366421592	0.71789825	NA	NA	NA	NA	NA	msp1
chr16	74678500	74679000	chr16_74678500_74679000	0.000133538	0.006280875	0.016677119	0.012588275	0.554363555	-3.254455362	-5.215329324	0.18784538	1.279382895	1.957879086	-1.960873961	2.338826866	-0.838400649	0.411714267	NA	NA	NA	NA	NA	msp1
chr16	74679000	74679500	chr16_74679000_74679500	2.48E-11	0.085416255	0.001912038	0.003363492	0.296428299	-3.941009634	-5.643948338	0.166335144	1.152242361	1.76349541	-1.702938704	2.10655608	-0.808399416	0.428372417	NA	NA	NA	NA	NA	msp1
chr16	74684500	74685000	chr16_74684500_74685000	9.03E-18	0.678559043	0.00027078	0.000168115	-0.059579612	-4.169926433	-5.981521008	0.142285851	1.003696786	1.3815124	-1.811594575	1.707625179	-1.060885373	0.301385933	NA	NA	NA	NA	NA	msp1
chr16	74685000	74685500	chr16_74685000_74685500	2.00E-20	0.896209582	4.77E-05	0.00056596	0.023123228	-5.277396243	-5.224298399	0.175677601	1.101977556	1.3460173	0.053097844	1.739573829	0.030523479	0.975952117	NA	NA	NA	NA	NA	msp1
chr16	74685500	74686000	chr16_74685500_74686000	6.39E-21	0.18196033	3.29E-07	0.00936657	0.193878238	-6.868181497	-4.394549734	0.141700769	1.038078976	1.576555848	2.473631763	1.887627162	1.310445099	0.204895842	NA	NA	NA	NA	NA	msp1
chr16	74693500	74694000	chr16_74693500_74694000	3.74E-16	0.92334428	3.66E-06	0.003474229	0.013208003	-5.435903312	-4.714214218	0.136053105	0.949832246	1.47888746	0.721689094	1.757637453	0.410601796	0.685730197	NA	NA	NA	NA	NA	msp1
chr16	74694000	74694500	chr16_74694000_74694500	2.92E-16	0.146010362	2.05E-05	0.017343582	0.236781455	-5.707269775	-3.833454258	0.158413505	1.120145655	1.517084782	1.873815517	1.885808189	0.993640566	0.332268359	NA	NA	NA	NA	NA	msp1
chr16	74697500	74698000	chr16_74697500_74698000	1.63E-12	0.053004997	1.33E-05	0.001522127	0.283416111	-5.095868576	-5.297012128	0.140372929	0.969904502	1.510046377	-0.201143553	1.79470187	-0.112076304	0.911880141	NA	NA	NA	NA	NA	msp1
chr16	74698000	74698500	chr16_74698000_74698500	0.097930013	0.504572121	0.002262732	0.042890831	0.127150429	-4.21623792	-4.146035397	0.188122846	1.25662066	1.955954195	0.070202523	2.324833821	0.030196792	0.976209414	NA	NA	NA	NA	NA	msp1
chr16	74717000	74717500	chr16_74717000_74717500	2.82E-22	0.20204113	4.21E-07	0.003876728	0.182417752	-6.693525829	-4.162709592	0.139682668	1.02610357	1.323858363	2.530816237	1.674959552	1.510971553	0.146435136	NA	NA	NA	NA	NA	msp1
chr16	74717500	74718000	chr16_74717500_74718000	2.28E-16	0.991878933	3.17E-05	0.042923882	-0.001821722	-6.256416522	-4.003698087	0.177411851	1.267090681	1.889126992	2.252718436	2.274713077	0.990330806	0.333843395	NA	NA	NA	NA	NA	msp1
chr16	74718000	74718500	chr16_74718000_74718500	5.98E-12	0.042674936	0.436813491	0.540801043	0.72048191	1.246274017	0.994051297	0.338663923	1.578942311	1.604670341	-0.25222272	2.251227603	-0.112037859	0.911910236	0.464495708	0.398146786	0.273064567	none	NA	sheared
chr16	74719500	74720000	chr16_74719500_74720000	1.43E-14	0.824005099	0.00519278	0.000696796	-0.044074636	-3.441192142	-5.265932332	0.196358714	1.136501334	1.384484171	-1.824740189	1.791209564	-1.018719544	0.320501905	NA	NA	NA	NA	NA	msp1
chr16	74720000	74720500	chr16_74720000_74720500	1.77E-18	0.347650289	0.000329577	0.000204002	-0.19293519	-4.110554494	-5.151805027	0.202035513	1.00698247	1.209705413	-1.041250533	1.573976137	-0.661541499	0.515815062	NA	NA	NA	NA	NA	msp1
chr16	74720500	74721000	chr16_74720500_74721000	3.06E-22	0.903512826	1.29E-06	0.00072816	-0.016851964	-6.200745742	-5.382736947	0.137778938	1.015510599	1.421362865	0.818008795	1.746864097	0.468272716	0.644652694	NA	NA	NA	NA	NA	msp1
chr16	7472500	7473000	chr16_7472500_7473000	8.84E-13	0.284597658	0.022260027	0.004770278	0.329482048	-2.565122144	-4.422834745	0.302104719	1.060890044	1.444487699	-1.857712601	1.792214384	-1.036545972	0.312318372	NA	NA	NA	NA	NA	msp1
chr16	7473000	7473500	chr16_7473000_7473500	2.39E-11	0.266846242	0.022315304	0.079145951	0.320353608	-2.105042061	-2.329198259	0.282848572	0.871002994	1.27906575	-0.224156198	1.547467418	-0.144853582	0.886276293	NA	NA	NA	NA	NA	msp1
chr16	7473500	7474000	chr16_7473500_7474000	0.465411628	0.006496594	0.048178351	0.119664634	0.570624128	-2.249755034	-2.13539717	0.194256742	1.089614733	1.330906032	0.114357864	1.720049747	0.066485207	0.947651669	NA	NA	NA	NA	NA	msp1
chr16	7474000	7474500	chr16_7474000_7474500	1.27E-10	0.721744302	0.050426468	0.004897673	0.092512873	-1.767332563	-3.583507246	0.257208389	0.865084967	1.17440825	-1.816174683	1.458631803	-1.245122092	0.227478796	NA	NA	NA	NA	NA	msp1
chr16	7475000	7475500	chr16_7475000_7475500	3.48E-10	0.664055453	1.34E-05	0.738540312	-0.115288048	3.553672674	-0.33098497	0.262677928	0.676831	0.98194782	-3.884657644	1.192611304	-3.257270521	0.003944446	0.292135155	0.004219406	0.009694888	sham	sham	msp1
chr16	7475500	7476000	chr16_7475500_7476000	3.53E-09	0.773297301	3.14E-06	0.77800057	0.073467373	3.74932892	-0.268051855	0.252618074	0.648714685	0.941797796	-4.017380776	1.143596883	-3.512934352	0.002188577	0.311825011	0.001724189	0.007844299	sham	sham	msp1
chr16	7476000	7476500	chr16_7476000_7476500	6.85E-17	0.577734785	3.58E-06	0.026011336	0.086565251	-6.247811895	-3.973820939	0.153710795	1.090134287	1.691892022	2.273990957	2.012682632	1.129830864	0.271916309	NA	NA	NA	NA	NA	msp1
chr16	7476500	7477000	chr16_7476500_7477000	2.33E-17	0.889778641	2.02E-05	0.079007906	0.024977649	-6.40553069	-2.861308981	0.178625928	1.255663957	1.570507445	3.544221708	2.010767417	1.762621414	0.093240567	NA	NA	NA	NA	NA	msp1
chr16	7477000	7477500	chr16_7477000_7477500	1.13E-16	0.700100636	0.001806493	0.000546252	-0.068767602	-3.893461928	-5.412410245	0.176734422	1.131111894	1.389749895	-1.518948317	1.791875801	-0.84768616	0.406643379	NA	NA	NA	NA	NA	msp1
chr16	74790500	74791000	chr16_74790500_74791000	2.78E-17	0.718121325	0.00057389	0.000585309	0.057647938	-4.369512549	-6.229921238	0.158120459	1.127293766	1.61031764	-1.860408689	1.96568414	-0.946443353	0.355218083	NA	NA	NA	NA	NA	msp1
chr16	74799500	74800000	chr16_74799500_74800000	0.018668851	0.792304579	0.009435461	0.072227929	0.04766464	-3.342046976	-3.292536499	0.179319081	1.200275931	1.763424118	0.049510477	2.133149533	0.023210036	0.981712746	NA	NA	NA	NA	NA	msp1
chr16	74811500	74812000	chr16_74811500_74812000	6.03E-09	0.779209644	0.002848801	0.752698459	0.12045566	4.494594595	0.465679142	0.425385966	1.369446467	1.462958872	-4.028915453	2.003904261	-2.010532904	0.058053103	0.578481007	0.083471362	0.070189673	sham	sham	sheared
chr16	74812000	74812500	chr16_74812000_74812500	1.63E-11	0.089993044	2.65E-10	3.34E-07	0.518328814	7.165748182	5.176266393	0.294746556	0.737543492	0.77135236	-1.989481789	1.067218285	-1.864175134	0.077043609	0.01173503	0.003462184	0.080697049	sham	sham	sheared
chr16	74831500	74832000	chr16_74831500_74832000	1.25E-06	0.383475836	0.000383676	0.123818944	-0.164359359	-5.066484327	-3.10701245	0.185675013	1.258499544	1.959117042	1.959471876	2.328510401	0.841513044	0.41001008	NA	NA	NA	NA	NA	msp1
chr16	74832000	74832500	chr16_74832000_74832500	3.25E-06	0.408393141	0.000552466	0.137119159	-0.160569232	-5.042340546	-3.086658796	0.19135013	1.296130678	2.017688012	1.955681749	2.398128363	0.815503365	0.424390227	NA	NA	NA	NA	NA	msp1
chr16	7484500	7485000	chr16_7484500_7485000	7.09E-13	0.773078292	0.00229729	0.047956204	-0.068111836	-4.606876934	-3.468139391	0.233970282	1.375456782	1.677922546	1.138737543	2.169632557	0.524852718	0.605455322	NA	NA	NA	NA	NA	msp1
chr16	7485000	7485500	chr16_7485000_7485500	8.27E-08	0.753866736	0.012866243	0.144652776	0.080222556	-4.076148949	-2.824164575	0.25339447	1.535543362	1.882839454	1.251984374	2.429604459	0.515303785	0.61198978	NA	NA	NA	NA	NA	msp1
chr16	74852000	74852500	chr16_74852000_74852500	7.83E-08	0.160855054	0.001804977	0.087329857	-0.310834553	-5.069723603	-4.059675472	0.215891905	1.47269631	2.292658957	1.010048131	2.724907249	0.370672481	0.714778437	NA	NA	NA	NA	NA	msp1
chr16	74852500	74853000	chr16_74852500_74853000	2.62E-15	0.029577675	0.000114067	0.044565741	-0.400001348	-5.441617853	-3.441837001	0.174599656	1.21694596	1.63767268	1.999780852	2.040325777	0.98012821	0.338731141	NA	NA	NA	NA	NA	msp1
chr16	7486500	7487000	chr16_7486500_7487000	4.33E-07	0.395313743	0.294677825	0.010570443	0.268181627	-1.095298247	-3.832813158	0.310724135	1.02593137	1.400301139	-2.737514912	1.735908538	-1.576992596	0.130483814	NA	NA	NA	NA	NA	msp1
chr16	74865500	74866000	chr16_74865500_74866000	1.82E-20	0.789384496	8.58E-07	0.002247321	0.036670405	-6.144238849	-5.124733065	0.135997368	0.981847284	1.526186718	1.019505784	1.814736892	0.561792615	0.580499186	NA	NA	NA	NA	NA	msp1
chr16	74866000	74866500	chr16_74866000_74866500	3.62E-15	0.791574099	3.47E-05	0.01734554	-0.042773217	-5.512929465	-4.413980059	0.160339134	1.124024618	1.746860882	1.098949406	2.077246804	0.529041327	0.602599652	NA	NA	NA	NA	NA	msp1
chr16	74868500	74869000	chr16_74868500_74869000	2.16E-19	0.672861306	1.50E-06	0.002332154	-0.05993103	-6.081978383	-5.232448979	0.140474891	1.004958926	1.564961166	0.849529404	1.859851041	0.45677282	0.652756486	NA	NA	NA	NA	NA	msp1
chr16	74869500	74870000	chr16_74869500_74870000	2.61E-12	0.214099598	0.533906843	0.879318087	0.425420203	-1.426166223	0.392406337	0.334352888	2.263266826	2.56005938	1.81857256	3.417057324	0.532204288	0.600447575	0.644074278	0.437104402	0.199201092	none	NA	sheared
chr16	74870000	74870500	chr16_74870000_74870500	2.06E-13	0.248602853	0.003525712	0.003483371	0.277190895	-3.414724951	-4.122921937	0.235325963	1.073179274	1.293814598	-0.708196986	1.680972923	-0.42130184	0.678027928	NA	NA	NA	NA	NA	msp1
chr16	74870500	74871000	chr16_74870500_74871000	1.63E-16	0.153129565	0.000156921	0.007286942	0.257436983	-4.92587717	-4.018083493	0.175386483	1.131104363	1.389990955	0.907793677	1.792058016	0.506564893	0.617999201	NA	NA	NA	NA	NA	msp1
chr16	74876000	74876500	chr16_74876000_74876500	1.21E-12	0.149207624	0.002992398	0.006408258	0.271363885	-3.942098507	-4.412584579	0.183043978	1.214324773	1.499334184	-0.470486072	1.929400852	-0.243850868	0.809830268	NA	NA	NA	NA	NA	msp1
chr16	74876500	74877000	chr16_74876500_74877000	7.52E-15	0.404498855	0.003512104	0.002808839	0.167153451	-4.134494746	-5.232081192	0.197530182	1.298766061	1.599489949	-1.097586446	2.06037894	-0.532710962	0.600103182	NA	NA	NA	NA	NA	msp1
chr16	74879000	74879500	chr16_74879000_74879500	2.42E-09	0.008381313	0.215639688	0.000157977	0.636739771	-1.572792218	-6.562659521	0.224730538	1.241913596	1.507800496	-4.989867303	1.953410278	-2.554438952	0.01889543	NA	NA	NA	NA	NA	msp1
chr16	74879500	74880000	chr16_74879500_74880000	1.29E-09	0.015424844	0.209541404	0.000153743	0.581428653	-1.590582399	-6.557015389	0.225594711	1.238862295	1.503069179	-4.96643299	1.947818457	-2.54974121	0.01908724	NA	NA	NA	NA	NA	msp1
chr16	74881000	74881500	chr16_74881000_74881500	7.76E-10	0.490417439	0.153529613	0.000263554	-0.140739476	-1.683812357	-5.832982591	0.201430837	1.148304581	1.400632759	-4.149170234	1.811180702	-2.290864864	0.032965258	NA	NA	NA	NA	NA	msp1
chr16	74884500	74885000	chr16_74884500_74885000	2.88E-21	0.819435824	1.54E-08	0.000974463	0.026648106	-6.443363819	-4.731558477	0.115663334	0.826262877	1.286676773	1.711805342	1.529132911	1.119461448	0.276208052	NA	NA	NA	NA	NA	msp1
chr16	7488500	7489000	chr16_7488500_7489000	1.50E-12	0.923830671	0.000242953	0.124642744	-0.018544082	-5.629411729	-2.962258696	0.192242774	1.342093705	1.872111854	2.667153033	2.303479609	1.157880028	0.260553928	NA	NA	NA	NA	NA	msp1
chr16	74888500	74889000	chr16_74888500_74889000	3.92E-12	0.179065416	1.42E-05	0.823000341	0.292094738	-6.041327727	-0.316063508	0.212025957	1.155446285	1.399973507	5.725264218	1.815208511	3.154053203	0.004992579	NA	NA	NA	NA	NA	msp1
chr16	74889000	74889500	chr16_74889000_74889500	2.29E-13	0.48832564	3.85E-06	0.801736799	0.139388793	-5.876433049	-0.314869784	0.198531052	1.030055367	1.242285254	5.561563264	1.613780255	3.446295273	0.002553382	NA	NA	NA	NA	NA	msp1
chr16	7489000	7489500	chr16_7489000_7489500	4.15E-13	0.547758431	0.049242324	0.162978935	0.201360706	-2.077938912	-2.179967471	0.33097206	1.011500075	1.522063804	-0.102028559	1.827514877	-0.055829126	0.956031906	NA	NA	NA	NA	NA	msp1
chr16	7489000	7489500	chr16_7489000_7489500	7.56E-13	0.161885865	0.657995564	0.420615348	0.402603656	-0.918013286	-1.907595623	0.279941658	2.050840759	2.332490506	-0.989582337	3.105875042	-0.318616275	0.75332092	NA	NA	NA	NA	NA	sheared
chr16	7489500	7490000	chr16_7489500_7490000	1.30E-08	0.571024793	0.064495092	0.025660661	0.177541424	-2.312406466	-3.544530903	0.30974426	1.202238016	1.505231141	-1.232124437	1.926420783	-0.639592579	0.529696322	NA	NA	NA	NA	NA	msp1
chr16	7490000	7490500	chr16_7490000_7490500	2.38E-17	0.760032009	0.000977518	0.000201262	0.05194898	-4.008194243	-5.715561164	0.168450643	1.09031927	1.340519479	-1.707366921	1.727943455	-0.988091894	0.334911774	NA	NA	NA	NA	NA	msp1
chr16	74906000	74906500	chr16_74906000_74906500	1.03E-11	0.71041116	0.003802851	0.040467584	0.108434832	-3.214346856	-2.922304989	0.289125355	1.019782813	1.36115068	0.292041866	1.700790451	0.171709493	0.865391431	NA	NA	NA	NA	NA	msp1
chr16	74906000	74906500	chr16_74906000_74906500	6.45E-09	0.688409751	0.349395968	0.705769568	-0.125209907	-2.394713341	-1.091332356	0.308885841	2.514643857	2.8601147	1.303380985	3.80837102	0.342241073	0.735739824	NA	NA	NA	NA	NA	sheared
chr16	74906500	74907000	chr16_74906500_74907000	1.66E-16	0.429366534	6.17E-05	0.016463206	0.165231456	-5.055144923	-3.303758111	0.20609644	1.076606336	1.295931378	1.751386811	1.684790592	1.039527891	0.310964057	NA	NA	NA	NA	NA	msp1
chr16	74907000	74907500	chr16_74907000_74907500	7.52E-21	0.065287271	5.10E-08	0.001213826	0.236448195	-6.509368063	-4.972033104	0.123317718	0.88831206	1.383375044	1.537334959	1.644027015	0.935103222	0.360889253	NA	NA	NA	NA	NA	msp1
chr16	74910000	74910500	chr16_74910000_74910500	4.71E-15	0.178117421	7.56E-06	0.026685517	0.194071686	-5.35268148	-3.192321791	0.140555745	0.980649806	1.365821418	2.160359688	1.681410773	1.284849439	0.213526894	NA	NA	NA	NA	NA	msp1
chr16	74910500	74911000	chr16_74910500_74911000	0.000296541	0.310975167	0.00497583	0.321866974	-0.223706168	-4.446246653	-2.126248272	0.216861948	1.460183436	2.108969951	2.319998381	2.565129611	0.904437098	0.376529825	NA	NA	NA	NA	NA	msp1
chr16	74921000	74921500	chr16_74921000_74921500	2.22E-12	0.858205261	0.001514432	0.011255866	-0.033977914	-4.607244972	-5.532219346	0.188464226	1.312685479	2.040772323	-0.924974373	2.426498474	-0.381197179	0.707076293	NA	NA	NA	NA	NA	msp1
chr16	74921500	74922000	chr16_74921500_74922000	7.42E-13	0.807240327	0.001211389	0.009876523	-0.045757238	-4.660242003	-5.573437053	0.185798637	1.296349569	2.015396874	-0.91319505	2.39631942	-0.381082356	0.707160151	NA	NA	NA	NA	NA	msp1
chr16	74926500	74927000	chr16_74926500_74927000	2.71E-09	0.327134288	0.000391122	0.581572119	-0.217106819	-3.051529481	-0.553073259	0.217741037	0.759334215	0.992118845	2.498456222	1.249355134	1.999796658	0.059289163	NA	NA	NA	NA	NA	msp1
chr16	74927000	74927500	chr16_74927000_74927500	6.45E-14	0.288923741	9.80E-06	0.225083733	-0.202029568	-3.5586608	-1.075281829	0.186947086	0.663456775	0.867105016	2.483378971	1.091808592	2.274555256	0.034095402	NA	NA	NA	NA	NA	msp1
chr16	7493000	7493500	chr16_7493000_7493500	7.84E-11	0.436178371	0.000954866	0.178103861	-0.168231921	-4.515670358	-2.064275371	0.213003361	1.225412561	1.49499603	2.451394987	1.933041406	1.268154412	0.21930706	NA	NA	NA	NA	NA	msp1
chr16	74931500	74932000	chr16_74931500_74932000	8.71E-16	0.84845069	1.12E-05	0.168383691	-0.039733448	-5.359360099	-1.712123168	0.206037119	1.00841185	1.211316022	3.647236931	1.576128473	2.314047993	0.031418114	NA	NA	NA	NA	NA	msp1
chr16	74931500	74932000	chr16_74931500_74932000	8.51E-11	0.973967767	0.405718577	0.567210678	-0.010330947	-1.960703956	-1.529304976	0.313663386	2.321240993	2.640040349	0.431398981	3.515390845	0.122717217	0.903555814	NA	NA	NA	NA	NA	sheared
chr16	74932000	74932500	chr16_74932000_74932500	2.51E-16	0.870903592	2.90E-06	0.101626745	0.024716771	-6.116581394	-2.3573755	0.150726106	1.05304147	1.393443445	3.759205893	1.746591244	2.152310054	0.043764851	NA	NA	NA	NA	NA	msp1
chr16	74932000	74932500	chr16_74932000_74932500	7.44E-08	0.720339322	0.657559451	0.739542719	0.186572584	-1.587227461	-1.352732011	0.515716232	3.541023805	4.027154827	0.23449545	5.362539099	0.043728436	0.965554517	NA	NA	NA	NA	NA	sheared
chr16	7493500	7494000	chr16_7493500_7494000	1.33E-11	0.221601092	0.000697548	0.164433628	-0.262241502	-4.619205206	-2.115553731	0.209843839	1.214580019	1.482377795	2.503651475	1.916415547	1.30642411	0.206233402	NA	NA	NA	NA	NA	msp1
chr16	74944000	74944500	chr16_74944000_74944500	1.64E-16	0.999671091	0.000201263	0.007796809	-6.77E-05	-4.813742398	-4.072926692	0.1626734	1.129008328	1.422583443	0.740815705	1.816150726	0.407904308	0.687677547	NA	NA	NA	NA	NA	msp1
chr16	74948000	74948500	chr16_74948000_74948500	6.83E-08	0.905573831	0.001779929	0.051692315	-0.020511586	-3.827657102	-2.784972456	0.171378477	1.110157542	1.371180572	1.042684646	1.764252229	0.591006563	0.561136536	NA	NA	NA	NA	NA	msp1
chr16	74948500	74949000	chr16_74948500_74949000	1.40E-13	0.407282014	0.000266529	0.018395263	-0.137997105	-4.50812605	-3.347955885	0.164056928	1.083580339	1.338460394	1.160170165	1.722098307	0.673695666	0.508216554	NA	NA	NA	NA	NA	msp1
chr16	7495000	7495500	chr16_7495000_7495500	2.81E-13	0.536475878	0.002713817	0.005132373	0.125742805	-3.573917742	-3.995386096	0.200949791	1.088106044	1.317488844	-0.421468354	1.70872807	-0.246656189	0.807688352	NA	NA	NA	NA	NA	msp1
chr16	74959500	74960000	chr16_74959500_74960000	2.88E-15	0.265488164	0.004918925	0.000350266	0.216855477	-3.343585707	-5.41333971	0.190912233	1.0964024	1.33348585	-2.069754003	1.72634954	-1.198919428	0.244572188	NA	NA	NA	NA	NA	msp1
chr16	7498000	7498500	chr16_7498000_7498500	2.23E-20	0.806268544	3.33E-06	0.010170481	0.038341182	-6.543753066	-4.458937587	0.154888007	1.136445765	1.619534017	2.084815478	1.978484119	1.053743853	0.304564883	NA	NA	NA	NA	NA	msp1
chr16	74987000	74987500	chr16_74987000_74987500	1.63E-09	0.774542212	0.031957727	0.002402507	0.055671113	-2.573386893	-4.652788607	0.192513751	1.140775955	1.396410515	-2.079401714	1.803145059	-1.153208226	0.262421511	NA	NA	NA	NA	NA	msp1
chr16	74987500	74988000	chr16_74987500_74988000	1.43E-09	0.811650652	0.031561904	0.002425344	0.046348926	-2.582710547	-4.652790074	0.192700222	1.142035214	1.39795292	-2.070079528	1.805136227	-1.146771915	0.265010741	NA	NA	NA	NA	NA	msp1
chr16	7499500	7500000	chr16_7499500_7500000	8.19E-15	0.013799565	1.85E-06	0.010479815	0.35984057	-5.721153482	-4.086152643	0.137090749	0.957544295	1.490899562	1.635000838	1.771912125	0.922732462	0.367145203	NA	NA	NA	NA	NA	msp1
chr16	750000	750500	chr16_750000_750500	3.19E-05	0.493655823	0.661332196	0.816629046	0.242369672	-0.437557543	-0.347193698	0.349513718	0.988380964	1.483461686	0.090363844	1.782569916	0.050693016	0.960073017	NA	NA	NA	NA	NA	msp1
chr16	750000	750500	chr16_750000_750500	7.20E-10	0.541438372	0.500088522	0.579891132	0.227310347	-1.831613293	-1.707572689	0.367523613	2.679560118	3.047546166	0.124040603	4.058026621	0.03056673	0.975918052	NA	NA	NA	NA	NA	sheared
chr16	7500000	7500500	chr16_7500000_7500500	6.02E-18	0.15243146	8.07E-07	0.059812477	0.210907702	-6.048663934	-2.330239817	0.143433885	0.963059478	1.188639828	3.718424117	1.529819662	2.430629054	0.024606195	NA	NA	NA	NA	NA	msp1
chr16	75002500	75003000	chr16_75002500_75003000	9.04E-13	0.120886254	0.000529983	0.01054353	0.258622336	-4.382952052	-4.193809091	0.161743952	1.122167522	1.531593758	0.189142961	1.898694127	0.099617394	0.921639854	NA	NA	NA	NA	NA	msp1
chr16	75003000	75003500	chr16_75003000_75003500	8.76E-13	0.261427329	2.12E-05	0.570598822	0.277412902	-4.404562109	-0.656256331	0.242110296	0.866568898	1.143652276	3.748305777	1.434880547	2.612277228	0.016677797	NA	NA	NA	NA	NA	msp1
chr16	75003500	75004000	chr16_75003500_75004000	3.14E-11	0.600269321	0.001034111	0.116260447	0.12744978	-4.094975603	-2.180573128	0.240498978	1.120410945	1.345979248	1.914402474	1.751279767	1.093144859	0.287322714	NA	NA	NA	NA	NA	msp1
chr16	75005000	75005500	chr16_75005000_75005500	1.38E-14	0.051442801	0.726895409	0.223962255	0.508949479	0.629961669	-2.502879302	0.249705097	1.785028585	2.010899158	-3.132840971	2.68887383	-1.165112671	0.257682181	0.351474824	0.526660789	0.139326753	none	NA	sheared
chr16	75005500	75006000	chr16_75005500_75006000	1.39E-10	0.041210977	0.001624105	0.008917419	0.371644227	-4.193688421	-5.248132758	0.17379302	1.204039023	1.869144031	-1.054444337	2.22337792	-0.47425331	0.640456078	NA	NA	NA	NA	NA	msp1
chr16	75005500	75006000	chr16_75005500_75006000	1.43E-14	0.197793007	0.984824688	0.18894724	0.293994083	0.0320837	-2.561759899	0.222654552	1.671227986	1.900763163	-2.593843599	2.530988657	-1.024834146	0.317678041	0.333581794	0.638111355	0.152250961	none	NA	sheared
chr16	75006000	75006500	chr16_75006000_75006500	2.72E-22	0.007688043	6.25E-09	2.53E-05	0.318300234	-6.546008819	-6.271647649	0.110952119	0.802411443	1.249632731	0.27436117	1.485074438	0.184745736	0.855288995	NA	NA	NA	NA	NA	msp1
chr16	75012500	75013000	chr16_75012500_75013000	9.94E-17	0.756263415	0.00040885	0.005071822	0.060190096	-4.722483589	-4.382395978	0.19205405	1.179955076	1.442842184	0.340087611	1.863890434	0.18246116	0.857057635	NA	NA	NA	NA	NA	msp1
chr16	75019000	75019500	chr16_75019000_75019500	1.53E-18	0.802907859	4.08E-05	0.001828013	0.036862262	-5.067504839	-5.080744606	0.146319595	1.045750503	1.477992156	-0.013239767	1.810539955	-0.007312607	0.994237887	NA	NA	NA	NA	NA	msp1
chr16	75019500	75020000	chr16_75019500_75020000	1.21E-12	0.49547327	0.011464038	0.00179961	0.134917067	-3.342005373	-5.233710285	0.195387549	1.236333815	1.519826938	-1.891704912	1.959182284	-0.9655584	0.34579641	NA	NA	NA	NA	NA	msp1
chr16	75023000	75023500	chr16_75023000_75023500	5.47E-13	0.442500451	0.000288877	0.047898452	0.150030396	-4.401243704	-2.67399561	0.192629332	1.065491607	1.293348678	1.727248094	1.675715718	1.030752457	0.314961589	NA	NA	NA	NA	NA	msp1
chr16	75027000	75027500	chr16_75027000_75027500	1.65E-17	0.922316179	0.000375879	0.004754935	0.019494133	-5.101925174	-4.749250789	0.198139064	1.264913381	1.550442469	0.352674385	2.000969193	0.176251782	0.861868602	NA	NA	NA	NA	NA	msp1
chr16	75027500	75028000	chr16_75027500_75028000	6.88E-16	0.815484445	5.44E-05	0.028508026	0.052483909	-4.511530267	-2.691677883	0.222831353	0.951501937	1.166441688	1.819852384	1.50530467	1.208959502	0.240777356	NA	NA	NA	NA	NA	msp1
chr16	75028000	75028500	chr16_75028000_75028500	1.72E-17	0.690512823	1.11E-05	0.038073047	0.098052299	-4.895338684	-2.65697822	0.243762997	0.920160208	1.221418317	2.238360464	1.52923429	1.463713232	0.158813044	NA	NA	NA	NA	NA	msp1
chr16	75028500	75029000	chr16_75028500_75029000	2.48E-19	0.423517571	5.09E-05	0.001330003	0.150821699	-5.107783181	-4.624488086	0.185732196	1.071914185	1.29924906	0.483295095	1.684353924	0.286932033	0.777115939	NA	NA	NA	NA	NA	msp1
chr16	75036500	75037000	chr16_75036500_75037000	4.26E-12	0.858655255	8.89E-05	0.026895097	0.026839198	-4.687837459	-3.334508019	0.149347417	1.027467936	1.428798901	1.35332944	1.759874046	0.768992214	0.450884367	NA	NA	NA	NA	NA	msp1
chr16	75037000	75037500	chr16_75037000_75037500	4.26E-12	0.858655255	8.89E-05	0.026895097	0.026839198	-4.687837459	-3.334508019	0.149347417	1.027467936	1.428798901	1.35332944	1.759874046	0.768992214	0.450884367	NA	NA	NA	NA	NA	msp1
chr16	75037500	75038000	chr16_75037500_75038000	2.54E-18	0.2072065	4.56E-06	0.009272837	0.182835915	-5.585352068	-3.485303278	0.141656305	0.989750408	1.2484949	2.10004879	1.593218562	1.3181172	0.202362605	NA	NA	NA	NA	NA	msp1
chr16	75041500	75042000	chr16_75041500_75042000	2.37E-08	0.506835253	0.774811044	0.482735	0.284048499	-0.922128856	-2.583151205	0.42222694	3.191056618	3.629343112	-1.661022349	4.832698394	-0.343704948	0.734655208	NA	NA	NA	NA	NA	sheared
chr16	75042000	75042500	chr16_75042000_75042500	5.48E-18	0.98376328	0.001022216	0.000238458	-0.003805149	-4.069513488	-5.696953566	0.185337511	1.112112667	1.355975182	-1.627440078	1.753699882	-0.928003756	0.364470638	NA	NA	NA	NA	NA	msp1
chr16	75042000	75042500	chr16_75042000_75042500	3.94E-09	0.35254895	0.797103812	0.577839244	0.387774526	-0.779836176	-1.924377624	0.409913007	3.003395167	3.415863073	-1.144541448	4.548461615	-0.25163265	0.803892557	NA	NA	NA	NA	NA	sheared
chr16	75042500	75043000	chr16_75042500_75043000	4.03E-23	0.628512224	3.77E-08	0.004636765	-0.061424237	-6.835832819	-3.830509534	0.125582123	0.918114035	1.24641988	3.005323286	1.548061982	1.94134558	0.066439196	NA	NA	NA	NA	NA	msp1
chr16	75043000	75043500	chr16_75043000_75043500	9.14E-17	0.76342362	8.04E-06	0.027845421	-0.047030778	-5.946194508	-3.778047189	0.154761593	1.093814111	1.629741435	2.168147319	1.962775192	1.104633545	0.282431149	NA	NA	NA	NA	NA	msp1
chr16	7504500	7505000	chr16_7504500_7505000	4.76E-08	0.640648985	0.45353241	0.009074963	0.078942803	-0.997181598	-3.750951053	0.167214868	1.311162447	1.334131238	-2.753769455	1.870575612	-1.472150838	0.156542489	NA	NA	NA	NA	NA	sheared
chr16	75046000	75046500	chr16_75046000_75046500	1.46E-12	0.025487198	0.000182827	0.049194663	0.42413513	-4.664035017	-2.728619328	0.179883205	1.084926829	1.327939885	1.935415689	1.714785865	1.128663193	0.272397121	NA	NA	NA	NA	NA	msp1
chr16	750500	751000	chr16_750500_751000	7.52E-07	0.183812828	0.564577087	0.565555583	0.450217799	-0.550300541	-0.823789381	0.330493261	0.944124153	1.416916227	-0.27348884	1.702651465	-0.160625264	0.873999895	NA	NA	NA	NA	NA	msp1
chr16	750500	751000	chr16_750500_751000	6.14E-13	0.044794131	0.304888481	0.330669544	0.509158137	-2.042219294	-2.20002648	0.241942403	1.952596606	2.220840443	-0.157807186	2.957155015	-0.05336453	0.957970915	NA	NA	NA	NA	NA	sheared
chr16	7505000	7505500	chr16_7505000_7505500	6.43E-13	0.066131942	0.016322942	0.00024653	0.374716432	-2.623622902	-5.196089123	0.196080614	1.027657025	1.240377006	-2.572466221	1.61078058	-1.597030814	0.125939038	NA	NA	NA	NA	NA	msp1
chr16	7505000	7505500	chr16_7505000_7505500	8.86E-08	0.745979027	0.667418423	0.013583915	0.06017596	-0.554515057	-3.416850189	0.183864574	1.276367581	1.293835441	-2.862335131	1.817449958	-1.574918263	0.130962013	NA	NA	NA	NA	NA	sheared
chr16	75053500	75054000	chr16_75053500_75054000	4.66E-11	0.341565334	9.07E-06	0.909322918	-0.17273209	-5.345444277	-0.138597753	0.17857635	0.9913367	1.206123544	5.206846524	1.561243881	3.335062887	0.003299624	NA	NA	NA	NA	NA	msp1
chr16	75054000	75054500	chr16_75054000_75054500	9.11E-16	0.783800908	1.07E-06	0.469739816	-0.048379241	-6.06786756	-0.874476387	0.174667994	0.982357358	1.193497286	5.193391173	1.545788391	3.359703827	0.003117784	NA	NA	NA	NA	NA	msp1
chr16	7505500	7506000	chr16_7505500_7506000	2.55E-06	0.056858516	0.027379417	0.003810441	0.357167065	-2.854825998	-6.019069901	0.179924473	1.227473366	1.910086488	-3.164243902	2.27048921	-1.3936397	0.178720948	NA	NA	NA	NA	NA	msp1
chr16	7505500	7506000	chr16_7505500_7506000	3.06E-08	0.842691224	0.560871921	0.006559531	0.033904339	-0.774312873	-3.940484822	0.169205593	1.314996565	1.337578306	-3.166171949	1.875721645	-1.687975376	0.106949586	NA	NA	NA	NA	NA	sheared
chr16	75055000	75055500	chr16_75055000_75055500	1.41E-10	0.457578181	0.006442679	0.032835363	0.195933123	-3.317956422	-3.065460991	0.260166665	1.128228083	1.366400111	0.252495431	1.771989805	0.142492598	0.888116652	NA	NA	NA	NA	NA	msp1
chr16	75061500	75062000	chr16_75061500_75062000	8.95E-09	0.081754118	0.017566681	0.008555712	0.37105998	-3.050374821	-4.178910189	0.205627454	1.209828809	1.479331813	-1.128535368	1.911049021	-0.590531878	0.561448446	NA	NA	NA	NA	NA	msp1
chr16	75062000	75062500	chr16_75062000_75062500	1.68E-08	0.086096223	0.016822068	0.007981527	0.355332986	-2.978481854	-4.091290227	0.199844881	1.17261287	1.433808603	-1.112808373	1.852249457	-0.600787528	0.554729728	NA	NA	NA	NA	NA	msp1
chr16	7506500	7507000	chr16_7506500_7507000	2.74E-11	0.258234637	0.000534561	0.065063485	0.241669867	-3.771306144	-2.228067627	0.209475328	0.966360689	1.161004173	1.543238517	1.510557404	1.021635135	0.319153222	NA	NA	NA	NA	NA	msp1
chr16	75067000	75067500	chr16_75067000_75067500	4.70E-20	0.804257538	6.09E-08	0.000292574	-0.030826519	-6.357030571	-5.626410961	0.123223896	0.875715086	1.363639349	0.73061961	1.620613829	0.450828937	0.656962486	NA	NA	NA	NA	NA	msp1
chr16	75067500	75068000	chr16_75067500_75068000	8.38E-19	0.654370271	1.17E-07	0.000472115	-0.056495864	-6.164918278	-5.408629323	0.124863213	0.87964257	1.369678913	0.756288955	1.62781798	0.4646029	0.647233884	NA	NA	NA	NA	NA	msp1
chr16	7507000	7507500	chr16_7507000_7507500	0.00043119	0.349795443	0.088924631	0.221959973	0.271990293	-1.634147194	-1.577777343	0.286109986	0.927755037	1.263533695	0.056369852	1.567560783	0.035960233	0.971670568	NA	NA	NA	NA	NA	msp1
chr16	7507500	7508000	chr16_7507500_7508000	1.67E-10	0.247022136	0.005162251	0.045635193	0.32604078	-2.784917858	-2.643997717	0.275852048	0.919039505	1.264792354	0.140920141	1.563436378	0.090134874	0.929076614	NA	NA	NA	NA	NA	msp1
chr16	75075000	75075500	chr16_75075000_75075500	4.10E-17	0.050934593	1.83E-06	0.314288899	-0.350272028	-6.286579212	-1.319147544	0.171857191	1.051791299	1.287737314	4.967431668	1.662688283	2.98759047	0.007276239	NA	NA	NA	NA	NA	msp1
chr16	75075500	75076000	chr16_75075500_75076000	1.75E-17	0.051964777	4.82E-06	0.191799919	-0.351279907	-6.381268635	-1.868767436	0.17316777	1.134990589	1.39765334	4.512501199	1.800455081	2.506311458	0.02094919	NA	NA	NA	NA	NA	msp1
chr16	75075500	75076000	chr16_75075500_75076000	1.90E-11	0.087938368	0.347170732	0.707670014	0.491740056	-2.080597775	0.851978151	0.277735108	2.174567414	2.24808959	2.932575926	3.127722853	0.937607347	0.359631713	0.554021884	0.362763503	0.160373335	none	NA	sheared
chr16	75076000	75076500	chr16_75076000_75076500	1.14E-09	0.786878923	0.359751871	0.581753898	-0.086368713	-2.206085209	1.362081695	0.316287859	2.367790873	2.443009436	3.568166904	3.402165299	1.048792928	0.306782738	0.486276278	0.367426544	0.149785747	none	NA	sheared
chr16	75080500	75081000	chr16_75080500_75081000	2.93E-12	0.603341114	0.001910423	0.06188406	0.111225337	-4.749229128	-3.327614831	0.211673912	1.38841123	1.711953596	1.421614297	2.204193925	0.644958813	0.526283735	NA	NA	NA	NA	NA	msp1
chr16	75081000	75081500	chr16_75081000_75081500	5.28E-12	0.580231329	0.001276473	0.091586628	0.120797069	-4.743574422	-2.840238655	0.21591832	1.32687536	1.626581608	1.903335767	2.099134571	0.906724034	0.375348095	NA	NA	NA	NA	NA	msp1
chr16	75087000	75087500	chr16_75087000_75087500	1.20E-09	0.060584821	0.001486979	0.037901251	0.35409178	-3.935630728	-2.993010159	0.181199765	1.11910047	1.374567574	0.942620569	1.772518512	0.531797306	0.600724276	NA	NA	NA	NA	NA	msp1
chr16	7509000	7509500	chr16_7509000_7509500	1.47E-15	0.045273248	0.000827401	0.002280046	0.362235355	-4.389509848	-4.861255648	0.172968662	1.173972097	1.450140784	-0.471745801	1.86577565	-0.252841654	0.802971137	NA	NA	NA	NA	NA	msp1
chr16	7510000	7510500	chr16_7510000_7510500	0.002321375	0.369207401	0.075219465	0.349722874	0.232670757	-2.94286758	-2.350800328	0.254996604	1.593546913	2.472457993	0.592067252	2.941503067	0.201280515	0.842512231	NA	NA	NA	NA	NA	msp1
chr16	75104000	75104500	chr16_75104000_75104500	2.17E-15	0.698987861	0.000307996	0.012837068	0.092640742	-4.165754526	-3.303787476	0.237161414	1.014289291	1.244133726	0.86196705	1.605195158	0.536985827	0.597201337	NA	NA	NA	NA	NA	msp1
chr16	75104500	75105000	chr16_75104500_75105000	1.04E-17	0.469651602	0.000271628	0.003444337	0.132217792	-4.993656883	-4.72364872	0.180416475	1.202301196	1.480266146	0.270008163	1.907017574	0.141586615	0.888823028	NA	NA	NA	NA	NA	msp1
chr16	7510500	7511000	chr16_7510500_7511000	0.280896771	0.414521589	0.014016491	0.184075207	0.165271356	-3.423556761	-2.764090109	0.199582982	1.307599047	2.030300211	0.659466652	2.414939796	0.273077885	0.787593227	NA	NA	NA	NA	NA	msp1
chr16	75107000	75107500	chr16_75107000_75107500	3.94E-18	0.612722736	6.20E-06	0.047294628	-0.106329846	-5.598869366	-2.523408227	0.207744076	1.01228092	1.21696345	3.075461139	1.582944314	1.942873867	0.066242912	NA	NA	NA	NA	NA	msp1
chr16	75107500	75108000	chr16_75107500_75108000	8.29E-16	0.720384557	7.21E-05	0.054565299	-0.092612913	-4.447271832	-2.522227128	0.256176976	0.958743584	1.257948561	1.925044703	1.581652251	1.217109957	0.2377297	NA	NA	NA	NA	NA	msp1
chr16	75108500	75109000	chr16_75108500_75109000	0.870257078	0.988957293	0.004015939	0.254877508	0.002874816	-4.250549596	-2.455633165	0.205892946	1.357830608	2.113184288	1.794916431	2.511822406	0.714587316	0.483122172	NA	NA	NA	NA	NA	msp1
chr16	7511000	7511500	chr16_7511000_7511500	1.71E-19	0.522619439	1.03E-06	0.000239132	0.084015969	-5.727182853	-6.052304066	0.129790816	0.925319214	1.440911038	-0.325121213	1.712436938	-0.189858795	0.851333489	NA	NA	NA	NA	NA	msp1
chr16	7512000	7512500	chr16_7512000_7512500	1.22E-09	0.332555716	0.000152798	0.057233533	0.177235847	-5.402300479	-3.819094646	0.179791793	1.237732463	1.926985318	1.583205833	2.290251965	0.691280199	0.497335841	NA	NA	NA	NA	NA	msp1
chr16	75149500	75150000	chr16_75149500_75150000	2.76E-39	0.538735108	0.65699419	0.001810299	0.038165138	0.156386026	1.211563939	0.061293574	0.348272824	0.350136148	1.055177914	0.493851478	2.136630062	0.045171221	0.079556897	0.489615835	0.062165209	meth	sham	sheared
chr16	75150000	75150500	chr16_75150000_75150500	2.88E-39	0.531607537	0.659879999	0.001877354	0.038912036	0.155339238	1.209420602	0.061403688	0.349088213	0.350956923	1.054081363	0.495008426	2.129421052	0.045831464	0.080586949	0.490914103	0.062628714	meth	sham	sheared
chr16	75152000	75152500	chr16_75152000_75152500	1.70E-12	0.090008254	0.006301956	0.001667399	0.312408253	-3.355060154	-4.861348867	0.17799605	1.137381141	1.399783468	-1.506288714	1.803615707	-0.835149476	0.413499264	NA	NA	NA	NA	NA	msp1
chr16	75153000	75153500	chr16_75153000_75153500	0.000165027	0.537208742	0.16191664	0.019712542	0.151612386	-1.581744603	-3.26796014	0.242731444	1.101494706	1.322401498	-1.686215536	1.721056742	-0.979755923	0.338910422	NA	NA	NA	NA	NA	msp1
chr16	75153500	75154000	chr16_75153500_75154000	3.74E-13	0.175318628	0.498951703	0.629032977	0.392973749	-1.380223487	-1.119191107	0.282326441	2.013808659	2.290338532	0.26103238	3.049766533	0.085590939	0.932642649	NA	NA	NA	NA	NA	sheared
chr16	75160000	75160500	chr16_75160000_75160500	2.96E-21	0.962550142	5.09E-06	0.001758784	0.006953348	-5.894392747	-4.547766086	0.146790242	1.052091017	1.317260065	1.346626661	1.68584388	0.798784915	0.433799052	NA	NA	NA	NA	NA	msp1
chr16	75160500	75161000	chr16_75160500_75161000	2.84E-18	0.363108759	2.37E-06	0.019643651	-0.135645982	-6.131425509	-3.775947291	0.146754956	1.042341948	1.52701734	2.355478218	1.848853346	1.274021124	0.217262246	NA	NA	NA	NA	NA	msp1
chr16	75164000	75164500	chr16_75164000_75164500	5.65E-15	0.306427302	0.028969462	0.000203875	0.277278054	-2.106968963	-5.431488453	0.266233244	0.915932773	1.275309762	-3.32451949	1.570142616	-2.117336003	0.046957921	NA	NA	NA	NA	NA	msp1
chr16	75164500	75165000	chr16_75164500_75165000	3.66E-16	0.512340564	0.002534365	0.000507245	0.152869163	-3.639636999	-5.188534016	0.230389815	1.099193076	1.322888362	-1.548897017	1.719959022	-0.900542976	0.378547717	NA	NA	NA	NA	NA	msp1
chr16	75165500	75166000	chr16_75165500_75166000	1.02E-05	0.506593294	0.010492012	0.376939528	0.188103061	-3.664019749	-1.442103013	0.279639429	1.337114334	1.60662503	2.221916736	2.0902437	1.062994107	0.300451822	NA	NA	NA	NA	NA	msp1
chr16	75166000	75166500	chr16_75166000_75166500	1.77E-05	0.588706718	0.003202476	0.909268761	0.167289985	-3.712846572	0.166382614	0.30588068	1.153158734	1.447048388	3.879229186	1.850330809	2.096505752	0.048958459	0.367987053	0.022015057	0.028247254	none	NA	msp1
chr16	7517000	7517500	chr16_7517000_7517500	2.02E-15	0.595595132	0.008993215	6.28E-05	0.107574367	-2.722675759	-5.467517546	0.200406272	0.970901888	1.166086852	-2.744841787	1.517369112	-1.808947978	0.085517884	NA	NA	NA	NA	NA	msp1
chr16	7517500	7518000	chr16_7517500_7518000	6.36E-16	0.798645703	0.001919269	0.000307692	0.043023705	-3.551939569	-5.233665708	0.167080662	1.038930868	1.274193921	-1.681726139	1.644064323	-1.022907751	0.318565795	NA	NA	NA	NA	NA	msp1
chr16	75184000	75184500	chr16_75184000_75184500	2.26E-12	0.702561395	0.00024872	0.027780655	-0.069823282	-5.261843568	-4.539124658	0.181011562	1.257050542	1.957164186	0.72271891	2.326084202	0.310701955	0.759242084	NA	NA	NA	NA	NA	msp1
chr16	7519500	7520000	chr16_7519500_7520000	9.31E-07	0.022538015	0.009650478	0.029883776	0.454254692	-3.518494641	-3.691677399	0.188298377	1.267903383	1.614692977	-0.173182758	2.053000828	-0.084355912	0.93361214	NA	NA	NA	NA	NA	msp1
chr16	75199000	75199500	chr16_75199000_75199500	1.21E-20	0.574636094	0.492411734	0.103777687	-0.098421509	0.676322007	-1.820199264	0.17323346	0.97179496	1.081071572	-2.49652127	1.453650986	-1.717414493	0.101349772	0.272440477	0.421140755	0.092100615	none	NA	sheared
chr16	75199500	75200000	chr16_75199500_75200000	2.36E-20	0.600039385	0.508351707	0.160467448	-0.094560421	0.668017516	-1.595683806	0.178215348	0.996565122	1.105633429	-2.263701322	1.48847819	-1.520815916	0.143959197	0.315975298	0.427419341	0.108030708	none	NA	sheared
chr16	7520000	7520500	chr16_7520000_7520500	1.88E-09	0.436739947	0.001155959	0.18994148	0.184512905	-3.30914229	-1.526809305	0.233906488	0.915979554	1.136982097	1.782332985	1.460050284	1.220733974	0.236384044	NA	NA	NA	NA	NA	msp1
chr16	7520500	7521000	chr16_7520500_7521000	1.18E-08	0.38793235	0.002468388	0.259300949	0.213727968	-4.483793398	-1.888477464	0.243752511	1.34995035	1.640653607	2.595315935	2.124643547	1.221530048	0.236089226	NA	NA	NA	NA	NA	msp1
chr16	7521500	7522000	chr16_7521500_7522000	3.48E-10	0.518829229	0.614541854	0.997004237	0.275535547	-1.400644102	-0.011847344	0.42149208	2.749036344	3.126288074	1.388796758	4.163037105	0.333601821	0.742152312	NA	NA	NA	NA	NA	sheared
chr16	75216000	75216500	chr16_75216000_75216500	5.10E-23	0.040565366	1.58E-08	4.82E-05	0.248947955	-6.606752759	-6.322661334	0.116015828	0.848357769	1.321277756	0.284091425	1.570186554	0.180928453	0.858244638	NA	NA	NA	NA	NA	msp1
chr16	75222000	75222500	chr16_75222000_75222500	6.73E-19	0.047826303	2.29E-07	0.000133015	0.244899098	-5.651524655	-5.75384729	0.118410859	0.836888234	1.303133308	-0.102322635	1.548721516	-0.066069099	0.947978797	NA	NA	NA	NA	NA	msp1
chr16	75227500	75228000	chr16_75227500_75228000	2.32E-10	0.378887054	0.012376297	0.004853342	0.165339795	-3.246637516	-4.586521253	0.184966798	1.215543757	1.501331942	-1.339883736	1.931720535	-0.693621935	0.49589699	NA	NA	NA	NA	NA	msp1
chr16	75228000	75228500	chr16_75228000_75228500	0.459642962	0.926149857	0.292998592	0.021902835	0.019910508	-1.491923471	-4.785086077	0.212910804	1.392489483	1.973210047	-3.293162606	2.415074502	-1.363586342	0.187850606	NA	NA	NA	NA	NA	msp1
chr16	75231500	75232000	chr16_75231500_75232000	2.40E-13	0.098069603	9.76E-06	0.295540712	0.307576127	-5.427455313	-1.310587204	0.179817727	1.011558837	1.229824583	4.116868109	1.592394356	2.585332014	0.017678522	NA	NA	NA	NA	NA	msp1
chr16	75232000	75232500	chr16_75232000_75232500	3.67E-10	0.154431263	0.000525858	0.18577549	0.291426875	-5.09364424	-2.180733464	0.199195245	1.303154518	1.608217967	2.912910776	2.069921913	1.407256359	0.174703017	NA	NA	NA	NA	NA	msp1
chr16	75237000	75237500	chr16_75237000_75237500	3.33E-11	0.339618271	0.022438466	0.001709219	0.21688549	-2.367907424	-4.100436032	0.223306636	0.98075432	1.183925871	-1.732528609	1.537387233	-1.12693053	0.273111735	NA	NA	NA	NA	NA	msp1
chr16	75237500	75238000	chr16_75237500_75238000	0.000489212	0.003294746	0.261116571	0.001075058	0.666508155	-1.227872176	-4.712592209	0.207728378	1.070903518	1.294601513	-3.484720033	1.680127204	-2.074081073	0.051197854	NA	NA	NA	NA	NA	msp1
chr16	7525000	7525500	chr16_7525000_7525500	9.23E-19	0.272656195	1.74E-05	0.002542265	0.204780641	-5.08334298	-3.933708506	0.183061537	0.98586927	1.188439239	1.149634474	1.544126304	0.744521009	0.465220292	NA	NA	NA	NA	NA	msp1
chr16	7526500	7527000	chr16_7526500_7527000	4.94E-09	0.459518582	0.595453722	0.902743037	-0.311388294	-1.502854685	0.391866291	0.414972133	2.796965297	3.176822623	1.894720976	4.232637103	0.447645505	0.659219972	0.654069663	0.461044214	0.210371127	none	NA	sheared
chr16	7527000	7527500	chr16_7527000_7527500	4.04E-13	0.597271259	0.008838553	0.003904605	-0.111911732	-3.464246799	-4.726158218	0.209445123	1.232195153	1.504408367	-1.261911419	1.944620639	-0.648924214	0.523769778	NA	NA	NA	NA	NA	msp1
chr16	7527500	7528000	chr16_7527500_7528000	9.93E-12	0.979806378	0.021104574	0.007251495	0.007461503	-2.602063909	-4.027632167	0.29220305	1.065828453	1.392334921	-1.425568257	1.753449978	-0.813007657	0.42578656	NA	NA	NA	NA	NA	msp1
chr16	75277000	75277500	chr16_75277000_75277500	6.47E-12	0.963833381	7.72E-05	0.083686808	-0.007799983	-5.439342121	-3.121689983	0.170510248	1.17889652	1.74143736	2.317652138	2.102950566	1.102095397	0.283506562	NA	NA	NA	NA	NA	msp1
chr16	75277500	75278000	chr16_75277500_75278000	1.03E-16	0.886270491	0.000276163	0.009601113	-0.02778148	-5.097458262	-4.189197984	0.192506678	1.229099183	1.508436674	0.908260277	1.945781591	0.466784289	0.645699036	NA	NA	NA	NA	NA	msp1
chr16	7528000	7528500	chr16_7528000_7528500	9.49E-15	0.229679196	0.910246261	0.491643561	0.308051199	0.19469029	-1.313217011	0.250649157	1.710949998	1.883563214	-1.507907301	2.544633623	-0.592583265	0.56010115	0.44479656	0.611491698	0.192022477	none	NA	sheared
chr16	75312000	75312500	chr16_75312000_75312500	6.47E-14	0.391000649	0.000736081	0.022199868	0.224001644	-3.323277615	-2.927309184	0.257150083	0.87848465	1.210087033	0.395968431	1.495341402	0.264801356	0.793872353	NA	NA	NA	NA	NA	msp1
chr16	75312500	75313000	chr16_75312500_75313000	1.32E-14	0.455330014	0.000461313	0.021780896	0.198987347	-3.55455266	-3.028587923	0.262893245	0.898196307	1.247623943	0.525964737	1.537310023	0.342133161	0.735819801	NA	NA	NA	NA	NA	msp1
chr16	75313000	75313500	chr16_75313000_75313500	2.06E-14	0.342806678	4.93E-06	0.016720824	0.142479185	-5.778260482	-4.074323757	0.147685299	1.029169832	1.602398054	1.703936725	1.904434316	0.894720658	0.381578121	NA	NA	NA	NA	NA	msp1
chr16	75313500	75314000	chr16_75313500_75314000	3.38E-15	0.615836889	2.20E-06	0.377557941	0.084495835	-6.125508078	-1.139906603	0.166550118	1.036370926	1.271622886	4.985601475	1.640454041	3.039159495	0.006478017	NA	NA	NA	NA	NA	msp1
chr16	75313500	75314000	chr16_75313500_75314000	0.000163863	0.41991877	0.391664477	0.750449984	-0.208026222	-1.955107965	-0.741760057	0.253976012	2.24575398	2.308534394	1.213347908	3.220674151	0.376737245	0.710336263	NA	NA	NA	NA	NA	sheared
chr16	75314000	75314500	chr16_75314000_75314500	8.47E-15	0.44368229	5.11E-05	0.098886733	0.194646891	-4.362216685	-2.067549094	0.250569393	0.915706847	1.211830736	2.294667592	1.518898535	1.510744489	0.146492656	NA	NA	NA	NA	NA	msp1
chr16	75314000	75314500	chr16_75314000_75314500	7.65E-05	0.136515979	0.217608111	0.498178647	-0.276408345	-2.139959755	-1.198765089	0.180112056	1.695149602	1.745879841	0.941194666	2.433439662	0.386775428	0.703007027	NA	NA	NA	NA	NA	sheared
chr16	75314500	75315000	chr16_75314500_75315000	3.51E-08	0.248585494	0.035511891	0.002287618	0.217436064	-2.731986543	-5.217509602	0.18458914	1.237587625	1.557010466	-2.485523058	1.988945631	-1.249668679	0.225847437	NA	NA	NA	NA	NA	msp1
chr16	75315500	75316000	chr16_75315500_75316000	5.08E-20	0.033184777	2.21E-06	0.001862497	0.303331258	-5.790351961	-4.680888061	0.135499323	0.979975843	1.364528628	1.1094639	1.679967568	0.660407928	0.516526968	NA	NA	NA	NA	NA	msp1
chr16	75316000	75316500	chr16_75316000_75316500	2.43E-19	0.031751084	3.37E-06	0.002410794	0.310264236	-5.688233239	-4.584590554	0.137359388	0.988728564	1.376495257	1.103642685	1.694793016	0.651196149	0.522332425	NA	NA	NA	NA	NA	msp1
chr16	75317000	75317500	chr16_75317000_75317500	0.000265939	0.897994144	0.112303963	0.295959156	0.019705443	-2.476558214	-1.660226743	0.152272765	1.508726382	1.557725839	0.816331471	2.168585964	0.376434914	0.710557459	NA	NA	NA	NA	NA	sheared
chr16	75318500	75319000	chr16_75318500_75319000	6.75E-20	0.451009386	3.69E-06	0.004167906	0.16369885	-5.618826189	-3.74946087	0.214192359	0.982234254	1.203425659	1.869365319	1.55338902	1.203410926	0.242868991	NA	NA	NA	NA	NA	msp1
chr16	75319000	75319500	chr16_75319000_75319500	8.81E-19	0.861850027	7.92E-06	0.028468058	0.047080904	-5.182933517	-3.18222705	0.268108514	0.9524969	1.378643879	2.000706467	1.675681738	1.193965669	0.246461123	NA	NA	NA	NA	NA	msp1
chr16	75319000	75319500	chr16_75319000_75319500	5.28E-07	0.550403543	0.076577251	0.490800671	0.109733012	-3.327403561	-1.435763659	0.181454344	1.80695249	2.055296228	1.891639902	2.736662179	0.69122156	0.497371902	NA	NA	NA	NA	NA	sheared
chr16	75319500	75320000	chr16_75319500_75320000	7.60E-14	0.811884509	0.005728529	0.033225051	-0.077571891	-3.189327409	-3.436861642	0.322921791	1.067242789	1.53564089	-0.247534233	1.870080242	-0.132365567	0.896017789	NA	NA	NA	NA	NA	msp1
chr16	75319500	75320000	chr16_75319500_75320000	1.72E-09	0.002910984	0.145820342	0.813211549	-0.662462412	-2.650422474	-0.480196059	0.202371572	1.769658258	2.012476244	2.170226415	2.679878912	0.809822565	0.427572787	NA	NA	NA	NA	NA	sheared
chr16	75323000	75323500	chr16_75323000_75323500	1.24E-13	0.14021873	0.001143187	0.011783218	0.334939667	-4.020984346	-3.597916204	0.220738205	1.111722155	1.336710506	0.423068142	1.738597459	0.243338755	0.810221441	NA	NA	NA	NA	NA	msp1
chr16	75323500	75324000	chr16_75323500_75324000	1.14E-15	0.294887831	0.001834749	0.000817029	0.200685369	-3.806302799	-5.055332683	0.18805905	1.107712175	1.350332194	-1.249029885	1.746546105	-0.715142807	0.482786329	NA	NA	NA	NA	NA	msp1
chr16	7534000	7534500	chr16_7534000_7534500	3.70E-14	0.042885787	0.011325475	0.000100455	0.376589508	-2.93776392	-6.000770602	0.1776571	1.084742016	1.328219085	-3.063006682	1.71488518	-1.78612931	0.089249493	NA	NA	NA	NA	NA	msp1
chr16	75344000	75344500	chr16_75344000_75344500	1.43E-15	0.33734106	0.00034011	0.013646161	0.190928739	-4.93565338	-3.90410099	0.195641675	1.212565428	1.48468329	1.031552389	1.916924461	0.538128868	0.596426588	NA	NA	NA	NA	NA	msp1
chr16	7534500	7535000	chr16_7534500_7535000	2.31E-16	0.097551207	0.003359598	0.000126726	0.316778216	-3.534865481	-5.971585561	0.184897404	1.104338839	1.347045832	-2.43672008	1.74186588	-1.398913721	0.177156021	NA	NA	NA	NA	NA	msp1
chr16	75345500	75346000	chr16_75345500_75346000	3.15E-20	0.250079813	9.08E-07	0.019778582	0.179080013	-6.399335101	-3.120428884	0.152519481	1.026026025	1.26344877	3.278906217	1.627584774	2.014583983	0.057592722	NA	NA	NA	NA	NA	msp1
chr16	75362000	75362500	chr16_75362000_75362500	5.80E-08	0.385164035	0.611126647	0.80255667	0.32236485	-0.536823075	-0.393976978	0.365485143	1.044114356	1.56099329	0.142846097	1.877997561	0.076062983	0.940124729	NA	NA	NA	NA	NA	msp1
chr16	75362500	75363000	chr16_75362500_75363000	3.25E-08	0.43877734	0.576989884	0.795454429	0.285358316	-0.58650853	-0.406655898	0.363377523	1.039394871	1.554015987	0.179852632	1.869574119	0.096199787	0.924319333	NA	NA	NA	NA	NA	msp1
chr16	75377500	75378000	chr16_75377500_75378000	1.13E-15	0.250811103	5.46E-05	0.066989259	0.212370679	-6.100788014	-3.26941578	0.181158647	1.287127028	1.716543014	2.831372234	2.145510639	1.319672894	0.20185194	NA	NA	NA	NA	NA	msp1
chr16	75387000	75387500	chr16_75387000_75387500	1.72E-13	0.2125205	0.00619412	0.001972504	0.262455766	-3.496569902	-4.90547773	0.20579614	1.182550675	1.439277039	-1.408907828	1.862778703	-0.7563474	0.458258224	NA	NA	NA	NA	NA	msp1
chr16	75391000	75391500	chr16_75391000_75391500	3.59E-12	0.712427061	0.014732546	0.00207915	0.075754709	-3.03864312	-4.831641536	0.203474899	1.170077213	1.42611942	-1.792998416	1.844694361	-0.971975875	0.342672042	NA	NA	NA	NA	NA	msp1
chr16	75391500	75392000	chr16_75391500_75392000	2.28E-13	0.575478633	0.009365751	0.001213343	0.112292288	-3.20035893	-5.029894925	0.198210179	1.148121949	1.399415114	-1.829535995	1.810123386	-1.010724467	0.324220788	NA	NA	NA	NA	NA	msp1
chr16	75394500	75395000	chr16_75394500_75395000	1.23E-05	0.362420139	0.002605142	0.483409254	-0.21173451	-5.119687242	-1.536694938	0.228741561	1.551201899	2.163965419	3.582992304	2.66251266	1.34571841	0.193451819	NA	NA	NA	NA	NA	msp1
chr16	7539500	7540000	chr16_7539500_7540000	7.00E-16	0.416226264	0.001662108	0.000602706	0.17133526	-3.659471327	-4.885405023	0.20767242	1.053343431	1.266366303	-1.225933696	1.647184263	-0.744260204	0.465374535	NA	NA	NA	NA	NA	msp1
chr16	75396500	75397000	chr16_75396500_75397000	1.30E-21	0.932283123	3.89E-07	4.59E-05	0.010120648	-5.553443031	-6.338727159	0.118054507	0.847427687	1.319675942	-0.785284128	1.56833615	-0.500711616	0.622039767	NA	NA	NA	NA	NA	msp1
chr16	75405000	75405500	chr16_75405000_75405500	9.73E-14	0.381480217	1.19E-05	0.014825671	0.139149865	-5.771505276	-4.404940004	0.156529317	1.090542174	1.697951164	1.366565273	2.017999105	0.677188245	0.506044814	NA	NA	NA	NA	NA	msp1
chr16	75405500	75406000	chr16_75405500_75406000	5.00E-08	0.612957813	4.67E-05	0.03500856	0.079435426	-5.068929715	-3.642650003	0.155301771	1.056830124	1.645221124	1.426279712	1.955413628	0.729400517	0.474213147	NA	NA	NA	NA	NA	msp1
chr16	75409000	75409500	chr16_75409000_75409500	7.10E-10	0.890896161	0.015593866	0.260267307	-0.047882461	-2.785080584	-1.799463348	0.345959136	1.082575511	1.566566947	0.985617235	1.904232585	0.517592884	0.61042026	NA	NA	NA	NA	NA	msp1
chr16	75409500	75410000	chr16_75409500_75410000	5.48E-08	0.978066935	0.043747623	0.2068499	-0.009813644	-2.401719038	-2.058898028	0.353830148	1.138041542	1.593890396	0.342821009	1.95847521	0.175044855	0.862804364	NA	NA	NA	NA	NA	msp1
chr16	75415500	75416000	chr16_75415500_75416000	0.027539504	0.849055461	0.000134933	0.047559627	0.029286134	-4.487680255	-3.27998386	0.152479043	1.017577662	1.583864964	1.207696395	1.882576034	0.641512679	0.528473869	NA	NA	NA	NA	NA	msp1
chr16	75417500	75418000	chr16_75417500_75418000	3.27E-21	0.957520881	0.009127097	0.001603485	-0.00735383	-3.221360314	-4.078124239	0.136784751	1.146744045	1.16268186	-0.856763925	1.633049605	-0.524640478	0.605600195	NA	NA	NA	NA	NA	sheared
chr16	75418000	75418500	chr16_75418000_75418500	2.14E-21	0.872596445	0.008324424	0.001476045	-0.02190469	-3.234928315	-4.077141379	0.135303436	1.136050824	1.151840521	-0.842213064	1.617822011	-0.520584501	0.608371962	NA	NA	NA	NA	NA	sheared
chr16	75441000	75441500	chr16_75441000_75441500	1.05E-15	0.202031311	2.29E-06	0.010902365	-0.188846216	-5.935190141	-4.270732053	0.144601893	1.006885884	1.567694949	1.664458088	1.863192592	0.893336574	0.382300861	NA	NA	NA	NA	NA	msp1
chr16	75441500	75442000	chr16_75441500_75442000	3.57E-15	0.264246571	5.56E-06	0.05368742	-0.17464785	-5.954026942	-3.334560812	0.153346147	1.068826213	1.656628609	2.61946613	1.971498877	1.328667321	0.198919273	NA	NA	NA	NA	NA	msp1
chr16	75441500	75442000	chr16_75441500_75442000	1.22E-10	0.828615894	0.4000776	0.918425054	0.068095476	-2.009944867	-0.276407834	0.311523836	2.350797729	2.673674327	1.733537033	3.56016634	0.486925853	0.631604604	NA	NA	NA	NA	NA	sheared
chr16	754500	755000	chr16_754500_755000	1.42E-07	0.911949665	0.019180809	0.065700481	-0.02624883	-2.698388098	-2.497525043	0.235271159	1.086675636	1.304687137	0.200863055	1.697961267	0.118296606	0.907012705	NA	NA	NA	NA	NA	msp1
chr16	75453500	75454000	chr16_75453500_75454000	3.60E-17	0.660802111	0.000182352	0.004193292	-0.090512905	-4.733499292	-4.135940191	0.204113974	1.100840908	1.328498526	0.597559101	1.725328675	0.346345082	0.732700519	NA	NA	NA	NA	NA	msp1
chr16	75454000	75454500	chr16_75454000_75454500	3.40E-12	0.596125352	6.30E-05	0.085233854	-0.090402822	-5.462748429	-3.076655317	0.168660732	1.165282586	1.72534534	2.386093112	2.081994248	1.146061337	0.265297753	NA	NA	NA	NA	NA	msp1
chr16	75454500	75455000	chr16_75454500_75455000	3.16E-12	0.582932363	6.48E-05	0.085816498	-0.094033692	-5.472711714	-3.082987731	0.169292914	1.16997303	1.732292704	2.389723983	2.090376737	1.143202534	0.266454791	NA	NA	NA	NA	NA	msp1
chr16	7547500	7548000	chr16_7547500_7548000	6.42E-18	0.363696916	0.00029014	0.000391455	0.141187721	-4.472610827	-5.646476295	0.15294068	1.083190668	1.405163788	-1.173865468	1.774200466	-0.661630684	0.515759075	NA	NA	NA	NA	NA	msp1
chr16	75475000	75475500	chr16_75475000_75475500	3.61E-15	0.886922151	0.000474627	0.001556109	0.022694558	-4.330575128	-4.983268964	0.158170566	1.097221186	1.424035865	-0.652693836	1.797713124	-0.363068961	0.720362395	NA	NA	NA	NA	NA	msp1
chr16	75475500	75476000	chr16_75475500_75476000	2.68E-15	0.961991553	0.00048471	0.001692437	-0.007682082	-4.370176388	-4.992493584	0.159789101	1.109452677	1.439916514	-0.622317196	1.817758183	-0.342354226	0.735655966	NA	NA	NA	NA	NA	msp1
chr16	7548000	7548500	chr16_7548000_7548500	1.40E-14	0.495826729	0.000627655	0.007227429	0.129072454	-4.261407206	-3.918588848	0.187077975	1.108975226	1.354003767	0.342818358	1.750186348	0.195875347	0.846684192	NA	NA	NA	NA	NA	msp1
chr16	75484500	75485000	chr16_75484500_75485000	2.20E-17	0.278271493	4.52E-06	0.043763845	0.175205159	-6.404503541	-3.44178518	0.158505123	1.134382074	1.631006153	2.962718361	1.986706763	1.491271091	0.151495235	NA	NA	NA	NA	NA	msp1
chr16	75485000	75485500	chr16_75485000_75485500	2.60E-08	0.341171155	0.000220181	0.062653047	0.17512934	-5.242706845	-3.738230107	0.180904544	1.23920792	1.929222236	1.504476738	2.292931465	0.65613681	0.519214233	NA	NA	NA	NA	NA	msp1
chr16	75497000	75497500	chr16_75497000_75497500	1.53E-06	0.565024886	0.000283359	0.299432695	-0.104396264	-5.027574246	-1.865250498	0.179315058	1.215027077	1.764742677	3.162323748	2.142570305	1.475948649	0.15552918	NA	NA	NA	NA	NA	msp1
chr16	75497500	75498000	chr16_75497500_75498000	1.76E-06	0.567791703	0.000287348	0.300897549	-0.103662891	-5.020952363	-1.859361988	0.179336727	1.214940376	1.764614401	3.161590376	2.142415483	1.475712998	0.155591898	NA	NA	NA	NA	NA	msp1
chr16	75498000	75498500	chr16_75498000_75498500	4.70E-07	0.457982033	0.000284092	0.296739972	-0.136597662	-5.096623795	-1.902098649	0.181543591	1.231997904	1.789409673	3.194525146	2.172511406	1.470429631	0.157003502	NA	NA	NA	NA	NA	msp1
chr16	755000	755500	chr16_755000_755500	0.000254676	0.602603376	0.013025957	0.067857295	-0.096169637	-3.198712657	-2.915296634	0.182647382	1.207375424	1.535771556	0.283416023	1.953547974	0.145077585	0.886101719	NA	NA	NA	NA	NA	msp1
chr16	75524500	75525000	chr16_75524500_75525000	8.09E-10	0.379057096	0.430814667	0.47067159	-0.32353944	1.777856201	-1.672514977	0.361769078	2.222883904	2.285852078	-3.450371178	3.188468688	-1.082140524	0.292065481	0.437064236	0.395600025	0.147075704	none	NA	sheared
chr16	75537000	75537500	chr16_75537000_75537500	4.04E-12	0.53702608	0.005915835	0.009666193	0.149542445	-3.351344216	-3.75383681	0.23930932	1.126352976	1.353039289	-0.402492594	1.760507411	-0.228623061	0.821483332	NA	NA	NA	NA	NA	msp1
chr16	75537500	75538000	chr16_75537500_75538000	4.12E-12	0.517311707	0.005977027	0.009629166	0.157166187	-3.353008953	-3.76312529	0.239705182	1.128489513	1.355608612	-0.410116336	1.763848999	-0.232512158	0.818503052	NA	NA	NA	NA	NA	msp1
chr16	75539000	75539500	chr16_75539000_75539500	1.40E-12	0.825852277	0.000101594	0.028382034	-0.041504537	-5.879533227	-4.68403504	0.186904111	1.302569622	2.028077325	1.195498187	2.410349613	0.495985388	0.625311302	NA	NA	NA	NA	NA	msp1
chr16	75539500	75540000	chr16_75539500_75540000	6.45E-08	0.890344312	0.001031419	0.045898971	0.029806865	-5.374269934	-4.777993735	0.214268782	1.470037233	2.288604468	0.596276198	2.7200588	0.219214452	0.828704704	NA	NA	NA	NA	NA	msp1
chr16	755500	756000	chr16_755500_756000	1.16E-16	0.878768473	0.000222917	0.006142564	-0.025918717	-4.811182002	-4.162298527	0.168402239	1.138430841	1.406093066	0.648883474	1.809177296	0.358662181	0.723606085	NA	NA	NA	NA	NA	msp1
chr16	75553000	75553500	chr16_75553000_75553500	9.41E-17	0.827981229	2.90E-06	0.008704831	0.033046613	-6.183656116	-4.670778796	0.150689428	1.064556465	1.657634838	1.512877321	1.97003394	0.7679448	0.451492411	NA	NA	NA	NA	NA	msp1
chr16	75553500	75554000	chr16_75553500_75554000	1.27E-16	0.762694609	3.71E-06	0.009457274	0.046706484	-6.193694461	-4.694477011	0.153206969	1.083135836	1.686572991	1.49921745	2.004423033	0.747954611	0.46319247	NA	NA	NA	NA	NA	msp1
chr16	75556000	75556500	chr16_75556000_75556500	1.16E-12	0.440656069	0.023402704	0.000602953	0.17131727	-2.742626282	-5.327876369	0.219064288	1.144778363	1.381115961	-2.585250087	1.793878144	-1.441151449	0.165016325	NA	NA	NA	NA	NA	msp1
chr16	75562500	75563000	chr16_75562500_75563000	1.23E-15	0.740839076	2.62E-05	0.051903476	0.056238137	-5.959894763	-3.357302331	0.168383072	1.190376737	1.65456133	2.602592432	2.038276225	1.276859534	0.216278244	NA	NA	NA	NA	NA	msp1
chr16	75569000	75569500	chr16_75569000_75569500	5.38E-21	0.44480617	1.11E-05	0.000635655	0.110544468	-5.498282554	-5.161349392	0.142659351	1.033625571	1.344830905	0.336933162	1.696158007	0.198644914	0.844545924	NA	NA	NA	NA	NA	msp1
chr16	7557500	7558000	chr16_7557500_7558000	4.83E-20	0.460663423	0.012032326	0.003172601	0.09813585	-4.33218766	-5.41161789	0.131118494	1.608898393	1.670601211	-1.07943023	2.31936682	-0.465398669	0.646673785	NA	NA	NA	NA	NA	sheared
chr16	75576000	75576500	chr16_75576000_75576500	6.38E-28	0.072966986	0.000180818	0.002916254	-0.205098507	-5.423552684	-4.158860927	0.109920797	1.25054188	1.27074325	1.264691757	1.782875038	0.709355243	0.486292114	NA	NA	NA	NA	NA	sheared
chr16	7558000	7558500	chr16_7558000_7558500	2.46E-20	0.588385879	0.010850886	0.002929117	0.070937106	-4.362385793	-5.414617279	0.129512876	1.59418305	1.655323163	-1.052231485	2.298154558	-0.457859321	0.651988935	NA	NA	NA	NA	NA	sheared
chr16	75589500	75590000	chr16_75589500_75590000	1.08E-11	0.121968486	0.000222283	0.191818981	0.375626069	-4.360958832	-1.669330035	0.235632152	1.031642599	1.248549086	2.691628797	1.619617632	1.661891513	0.112129529	NA	NA	NA	NA	NA	msp1
chr16	75591000	75591500	chr16_75591000_75591500	1.21E-06	0.271654888	0.031902387	0.009375103	0.214437581	-2.632063199	-3.992461082	0.191285671	1.166378633	1.432499497	-1.360397883	1.847293676	-0.73642751	0.47002113	NA	NA	NA	NA	NA	msp1
chr16	75591500	75592000	chr16_75591500_75592000	4.51E-13	0.230030047	0.000328235	0.027968868	-0.201663627	-4.600459007	-3.422986333	0.164406484	1.126580583	1.477847165	1.177472674	1.858283093	0.633634713	0.533499291	NA	NA	NA	NA	NA	msp1
chr16	75592000	75592500	chr16_75592000_75592500	8.66E-20	0.252558311	1.31E-07	0.020329962	-0.151464213	-6.418640431	-3.339115993	0.129691864	0.921398906	1.358608096	3.079524438	1.641582134	1.875949046	0.075335173	NA	NA	NA	NA	NA	msp1
chr16	75592500	75593000	chr16_75592500_75593000	4.22E-11	0.945215651	2.43E-05	0.039164933	0.010872927	-5.422323739	-3.626323137	0.156838079	1.077278059	1.677155563	1.796000603	1.99333359	0.901003531	0.378308689	NA	NA	NA	NA	NA	msp1
chr16	75593000	75593500	chr16_75593000_75593500	1.97E-16	0.1481476	2.34E-07	0.431845171	0.245473987	-6.067422537	-0.868058768	0.165132514	0.899489622	1.08864964	5.199363769	1.412175491	3.681811362	0.001478525	NA	NA	NA	NA	NA	msp1
chr16	75593500	75594000	chr16_75593500_75594000	5.48E-13	0.170697272	0.000136253	0.1214662	0.329711048	-4.476102973	-1.971016343	0.234580127	1.015772186	1.2346919	2.50508663	1.598829954	1.566824929	0.132841784	NA	NA	NA	NA	NA	msp1
chr16	75602000	75602500	chr16_75602000_75602500	1.69E-17	0.278778386	1.06E-05	0.022142969	0.210156392	-5.500668574	-3.011938089	0.190329752	1.031058373	1.24448871	2.488730485	1.616116802	1.539944688	0.13924693	NA	NA	NA	NA	NA	msp1
chr16	75602500	75603000	chr16_75602500_75603000	8.50E-16	0.78073796	4.13E-06	0.041214784	0.042489922	-6.029404543	-3.444236517	0.151204298	1.061627615	1.610670417	2.585168025	1.929070342	1.340110814	0.195236652	NA	NA	NA	NA	NA	msp1
chr16	75604000	75604500	chr16_75604000_75604500	7.70E-15	0.497625219	0.000328975	0.017847461	0.130633973	-4.747255941	-3.578857831	0.190140572	1.162765908	1.423309709	1.16839811	1.837888758	0.635728417	0.532161167	NA	NA	NA	NA	NA	msp1
chr16	75604500	75605000	chr16_75604500_75605000	1.03E-16	0.775479981	1.90E-05	0.023021339	0.045236237	-5.648659292	-3.453293248	0.157101857	1.102501244	1.437050173	2.195366044	1.811248794	1.212073157	0.239609605	NA	NA	NA	NA	NA	msp1
chr16	75651000	75651500	chr16_75651000_75651500	9.09E-10	0.190001706	0.055117827	0.006876896	0.383458159	-2.210182044	-4.052060421	0.28559308	1.105001553	1.39038429	-1.841878377	1.776005886	-1.037090244	0.312070865	NA	NA	NA	NA	NA	msp1
chr16	75651500	75652000	chr16_75651500_75652000	7.60E-15	0.510572589	0.001641108	0.002466708	0.153238686	-3.692528758	-4.249580922	0.229974431	1.061368979	1.27933329	-0.557052164	1.662286911	-0.335111923	0.741030031	NA	NA	NA	NA	NA	msp1
chr16	75652000	75652500	chr16_75652000_75652500	3.88E-15	0.892383128	0.000306475	0.019465715	0.025214462	-4.970230504	-3.690606402	0.184712676	1.209626937	1.490112085	1.279624102	1.919278863	0.666721302	0.512569026	NA	NA	NA	NA	NA	msp1
chr16	75657500	75658000	chr16_75657500_75658000	7.74E-09	0.22500658	0.000148503	0.04390559	0.218010987	-5.276665709	-3.95938646	0.175773582	1.206064579	1.877644063	1.317279249	2.231622502	0.590278709	0.561614838	NA	NA	NA	NA	NA	msp1
chr16	75658000	75658500	chr16_75658000_75658500	3.15E-18	0.158356939	7.14E-07	0.004073397	0.20217289	-6.289508828	-4.837715673	0.13955257	0.994213676	1.548186742	1.451793155	1.839930168	0.789047966	0.439338188	NA	NA	NA	NA	NA	msp1
chr16	75664000	75664500	chr16_75664000_75664500	1.22E-14	0.097387418	0.002055904	0.00071074	0.308846813	-3.669800935	-5.019306223	0.180175469	1.081800618	1.322224966	-1.349505289	1.708382697	-0.78993149	0.438833774	NA	NA	NA	NA	NA	msp1
chr16	75664500	75665000	chr16_75664500_75665000	2.61E-10	0.021898104	0.006385546	0.003797406	0.44200273	-3.41284127	-4.498017435	0.182260047	1.159068322	1.426783201	-1.085176166	1.83824636	-0.59033228	0.561579627	NA	NA	NA	NA	NA	msp1
chr16	75667500	75668000	chr16_75667500_75668000	1.61E-14	0.497860005	1.48E-05	0.16797212	0.16966746	-4.663331982	-1.677789889	0.247090676	0.894211574	1.185838333	2.985542093	1.485202643	2.010191745	0.058092023	NA	NA	NA	NA	NA	msp1
chr16	75668000	75668500	chr16_75668000_75668500	1.26E-16	0.787048309	5.47E-06	0.043986851	0.055656384	-4.833866919	-2.241375526	0.204087212	0.866876927	1.063357858	2.592491393	1.371934963	1.889660562	0.073387598	NA	NA	NA	NA	NA	msp1
chr16	75668500	75669000	chr16_75668500_75669000	1.12E-17	0.077506654	7.87E-06	0.009680359	0.294368209	-5.210053702	-3.238131727	0.160714739	0.957075627	1.167413578	1.971921975	1.509585446	1.306267215	0.206285731	NA	NA	NA	NA	NA	msp1
chr16	75669000	75669500	chr16_75669000_75669500	4.86E-18	0.012333694	3.05E-06	0.000880873	0.335402668	-5.140139897	-4.855572133	0.125506677	0.887762092	1.306861818	0.284567764	1.579876369	0.180120274	0.858870671	NA	NA	NA	NA	NA	msp1
chr16	75669500	75670000	chr16_75669500_75670000	5.80E-12	0.373314479	1.17E-05	0.012604495	0.126340408	-5.086694591	-3.980826322	0.139674537	0.960104545	1.494741362	1.105868269	1.776528209	0.622488438	0.540653779	NA	NA	NA	NA	NA	msp1
chr16	7568000	7568500	chr16_7568000_7568500	4.04E-16	0.025658699	2.48E-06	0.000956815	0.319452497	-5.590573791	-5.466905317	0.135657689	0.952988281	1.483858147	0.123668474	1.763525351	0.070125714	0.944790052	NA	NA	NA	NA	NA	msp1
chr16	7568500	7569000	chr16_7568500_7569000	6.70E-24	0.02885726	7.44E-09	3.89E-05	0.254941378	-6.576062999	-6.158309875	0.110742719	0.813101089	1.266398105	0.417753124	1.504957654	0.277584637	0.784180314	NA	NA	NA	NA	NA	msp1
chr16	75692000	75692500	chr16_75692000_75692500	9.35E-14	0.300903232	0.000104095	0.146530278	0.273190074	-4.85541264	-1.990190573	0.259272223	1.077801108	1.333276283	2.865222067	1.714433106	1.671235849	0.11024987	NA	NA	NA	NA	NA	msp1
chr16	75715500	75716000	chr16_75715500_75716000	3.68E-18	0.671453287	1.20E-06	0.023138142	0.062442087	-6.367941203	-3.81941931	0.145692565	1.038104731	1.590891796	2.548521893	1.899631053	1.341587825	0.19476528	NA	NA	NA	NA	NA	msp1
chr16	75724000	75724500	chr16_75724000_75724500	8.73E-12	0.880033949	0.006503301	0.012782985	0.036871046	-3.438889672	-3.737161541	0.242110734	1.170863181	1.406387248	-0.298271868	1.829985158	-0.162991414	0.87216086	NA	NA	NA	NA	NA	msp1
chr16	7572500	7573000	chr16_7572500_7573000	0.462779225	0.407638228	0.684657156	0.003041996	0.184946663	-0.535452718	-5.190337577	0.220041714	1.305006477	1.602010993	-4.654884859	2.066272278	-2.25279355	0.035658822	NA	NA	NA	NA	NA	msp1
chr16	75728500	75729000	chr16_75728500_75729000	3.22E-15	0.833507897	0.008044797	0.000194843	0.045045437	-3.125851028	-5.644877098	0.212333503	1.096712907	1.320257268	-2.51902607	1.71635033	-1.46766428	0.1577465	NA	NA	NA	NA	NA	msp1
chr16	7573000	7573500	chr16_7573000_7573500	1.45E-07	0.868349891	0.228759318	0.000546017	-0.033654894	-1.450779308	-5.621166959	0.201213439	1.179442892	1.443293161	-4.170387651	1.863915418	-2.237433958	0.036801603	NA	NA	NA	NA	NA	msp1
chr16	75734500	75735000	chr16_75734500_75735000	2.46E-16	0.033104542	0.00167455	0.003238943	-0.425190551	-4.43780164	-5.075402777	0.189840477	1.278431019	1.578530599	-0.637601137	2.031291392	-0.313889548	0.756855409	NA	NA	NA	NA	NA	msp1
chr16	75735000	75735500	chr16_75735000_75735500	7.95E-18	0.046194618	0.000853814	0.001755073	-0.385440536	-4.70190943	-5.379260582	0.184890891	1.261513708	1.557736219	-0.677351152	2.004484713	-0.337917844	0.738946299	NA	NA	NA	NA	NA	msp1
chr16	7574000	7574500	chr16_7574000_7574500	4.71E-13	0.934993758	5.71E-06	0.036774185	-0.011943573	-5.567846751	-3.41588509	0.14514217	1.001211097	1.558772455	2.151961661	1.852618479	1.161578429	0.2590825	NA	NA	NA	NA	NA	msp1
chr16	7574500	7575000	chr16_7574500_7575000	7.21E-10	0.885617022	2.82E-05	0.079773701	-0.022451001	-5.262414907	-2.989344808	0.154674896	1.05679149	1.645205061	2.273070099	1.955379233	1.162470206	0.25872863	NA	NA	NA	NA	NA	msp1
chr16	75748500	75749000	chr16_75748500_75749000	3.32E-17	0.546668259	0.000442683	0.000795625	-0.114230891	-3.957392922	-4.511426299	0.187245302	0.996134452	1.201844632	-0.554033378	1.560997876	-0.35492257	0.726362894	NA	NA	NA	NA	NA	msp1
chr16	7575000	7575500	chr16_7575000_7575500	2.98E-12	0.985080136	0.003131814	0.009766014	0.003482654	-4.095805658	-4.532362207	0.184603644	1.268649256	1.636169134	-0.436556549	2.070391357	-0.210857019	0.835132387	NA	NA	NA	NA	NA	msp1
chr16	75754500	75755000	chr16_75754500_75755000	9.53E-19	0.375426143	0.002274908	3.44E-05	0.146078154	-3.738970071	-6.757188593	0.162221043	1.115065559	1.376895668	-3.018218523	1.771782403	-1.703492776	0.103965845	NA	NA	NA	NA	NA	msp1
chr16	75772500	75773000	chr16_75772500_75773000	6.47E-18	0.085064663	9.63E-06	0.004490813	0.268610308	-5.79658918	-4.84091886	0.150546879	1.079371616	1.568688123	0.95567032	1.904160054	0.5018855	0.621228436	NA	NA	NA	NA	NA	msp1
chr16	75773000	75773500	chr16_75773000_75773500	5.68E-21	0.067887567	1.64E-06	0.004786958	0.285906891	-6.312055522	-3.961066633	0.150632672	1.048783624	1.29426508	2.350988889	1.665853892	1.411281566	0.173529272	NA	NA	NA	NA	NA	msp1
chr16	75775000	75775500	chr16_75775000_75775500	5.59E-21	0.207099498	4.67E-07	0.001598397	0.173681428	-6.346612561	-5.318483678	0.134531054	0.978743912	1.524300353	1.028128883	1.811472112	0.567565394	0.576646447	NA	NA	NA	NA	NA	msp1
chr16	75785000	75785500	chr16_75785000_75785500	3.93E-24	0.622978181	0.001079987	0.158991239	0.071425155	-3.584343756	-1.562380835	0.143614179	0.979232291	1.078593591	2.021962921	1.456797863	1.387950225	0.180421537	NA	NA	NA	NA	NA	sheared
chr16	75785500	75786000	chr16_75785500_75786000	4.01E-24	0.620283487	0.00110176	0.158128668	0.0721168	-3.587913887	-1.57050036	0.143883288	0.982269129	1.081870233	2.017413527	1.461265151	1.380593745	0.182639542	NA	NA	NA	NA	NA	sheared
chr16	75786000	75786500	chr16_75786000_75786500	2.66E-24	0.630306095	0.000604062	0.154689087	0.068954535	-3.797197671	-1.569944264	0.141637949	0.978028015	1.072202802	2.227253407	1.45126071	1.534702478	0.140525439	NA	NA	NA	NA	NA	sheared
chr16	75786500	75787000	chr16_75786500_75787000	9.21E-11	0.622291164	0.03796608	0.022765738	0.155347254	-2.252649692	-3.465407516	0.311920864	1.034926846	1.43913528	-1.212757824	1.77262064	-0.684160952	0.501724841	NA	NA	NA	NA	NA	msp1
chr16	75787000	75787500	chr16_75787000_75787500	6.36E-08	0.573720244	0.11912456	0.056737345	0.188988814	-1.73380911	-2.97756655	0.332050986	1.078965273	1.499180032	-1.24375744	1.847080623	-0.673363915	0.508423115	NA	NA	NA	NA	NA	msp1
chr16	7579000	7579500	chr16_7579000_7579500	6.37E-26	0.977571176	0.218558334	0.030745148	-0.003585868	0.967243351	-1.907755805	0.12636996	0.767822064	0.836805925	-2.874999156	1.135691366	-2.531496885	0.019849654	0.180569804	0.302365956	0.042088007	none	NA	sheared
chr16	75791500	75792000	chr16_75791500_75792000	2.90E-18	0.774445002	0.000767814	0.000162055	-0.048066543	-4.049260895	-5.736964098	0.166142995	1.074895398	1.320925445	-1.687703203	1.70301032	-0.99101173	0.333518936	NA	NA	NA	NA	NA	msp1
chr16	75792000	75792500	chr16_75792000_75792500	1.04E-21	0.709747347	0.00064914	3.33E-07	-0.052168303	-3.454511402	-7.322567878	0.138765029	0.901946279	1.107476254	-3.868056476	1.428289446	-2.708174093	0.013533618	NA	NA	NA	NA	NA	msp1
chr16	75793000	75793500	chr16_75793000_75793500	3.51E-17	0.534413373	7.38E-05	0.012680057	-0.11426039	-5.106511521	-3.586023015	0.181672838	1.102815432	1.347776615	1.520488506	1.741465958	0.873108371	0.392966545	NA	NA	NA	NA	NA	msp1
chr16	75793500	75794000	chr16_75793500_75794000	7.72E-10	0.671529348	0.009053731	0.030956296	-0.088302331	-3.776101274	-3.778670244	0.206081637	1.347884779	1.664385734	-0.00256897	2.141722028	-0.001199488	0.999054831	NA	NA	NA	NA	NA	msp1
chr16	75794000	75794500	chr16_75794000_75794500	4.50E-07	0.644312971	0.018844843	0.127369087	0.097502305	-2.974678592	-2.911620815	0.208944784	1.194241087	1.853969984	0.063057776	2.205315505	0.02859354	0.977472167	NA	NA	NA	NA	NA	msp1
chr16	75794500	75795000	chr16_75794500_75795000	3.26E-08	0.469508947	3.30E-05	0.067250325	0.110797031	-5.064912605	-3.047401032	0.151137991	1.028807799	1.601600688	2.017511573	1.90356777	1.059858023	0.301841774	NA	NA	NA	NA	NA	msp1
chr16	7579500	7580000	chr16_7579500_7580000	4.91E-26	0.948320398	0.221911915	0.029596015	-0.008215943	0.956653796	-1.915478232	0.125583794	0.765114588	0.833832718	-2.872132028	1.131670153	-2.537958628	0.019576411	0.178792871	0.304374578	0.041917815	none	NA	sheared
chr16	75798500	75799000	chr16_75798500_75799000	3.29E-17	0.479074991	0.000124308	0.00157025	0.107627712	-4.695948853	-4.914067902	0.150056943	1.057613735	1.40565185	-0.218119048	1.759091793	-0.123995262	0.902556754	NA	NA	NA	NA	NA	msp1
chr16	75799000	75799500	chr16_75799000_75799500	1.94E-14	0.73278725	0.000626318	0.005539606	0.056773283	-4.401882409	-4.569147028	0.164658556	1.145294287	1.522088329	-0.16726462	1.90484957	-0.087809884	0.930901057	NA	NA	NA	NA	NA	msp1
chr16	75799500	75800000	chr16_75799500_75800000	1.65E-14	0.887013049	0.00065878	0.00607003	0.023879864	-4.433342493	-4.567713693	0.166566447	1.159181194	1.540547712	-0.1343712	1.927949245	-0.069696441	0.945127443	NA	NA	NA	NA	NA	msp1
chr16	75800500	75801000	chr16_75800500_75801000	5.33E-12	0.927147438	0.01367483	0.001320001	0.015762742	-3.108990192	-5.945132056	0.170872139	1.182713067	1.668935376	-2.836141864	2.045520835	-1.38651331	0.180853072	NA	NA	NA	NA	NA	msp1
chr16	75801000	75801500	chr16_75801000_75801500	3.15E-16	0.560768113	0.003466783	0.000273786	0.094829641	-3.620768541	-6.334215065	0.161106507	1.135563478	1.526133304	-2.713446523	1.902258467	-1.426434194	0.169167567	NA	NA	NA	NA	NA	msp1
chr16	75803000	75803500	chr16_75803000_75803500	0.502527964	0.030536747	0.000635189	0.226923814	-0.391557109	-4.312263137	-2.159228402	0.171999225	1.123514374	1.748296315	2.153034735	2.078178182	1.036020277	0.312557563	NA	NA	NA	NA	NA	msp1
chr16	75803500	75804000	chr16_75803500_75804000	3.45E-09	0.867084849	0.293530055	0.001625148	0.04724889	-1.011774547	-4.437933725	0.279773389	0.945402566	1.274253707	-3.426159178	1.586665851	-2.15934513	0.04314688	NA	NA	NA	NA	NA	msp1
chr16	75804000	75804500	chr16_75804000_75804500	3.49E-16	0.66450732	0.086293841	2.21E-07	0.081381263	-1.528163836	-7.000721145	0.185689987	0.860033225	1.034767898	-5.472557309	1.345511706	-4.067268449	0.000601122	NA	NA	NA	NA	NA	msp1
chr16	75805000	75805500	chr16_75805000_75805500	3.41E-13	0.770733872	0.006697937	0.005668024	0.078760851	-3.277303189	-4.125904163	0.267701377	1.120417093	1.37867387	-0.848600974	1.776534858	-0.477672009	0.638062694	NA	NA	NA	NA	NA	msp1
chr16	75805500	75806000	chr16_75805500_75806000	2.03E-10	0.872457571	0.006429062	0.148362084	0.051787703	-3.18902799	-2.199967662	0.319691676	1.084071194	1.48074989	0.989060328	1.835165004	0.538948992	0.595871015	NA	NA	NA	NA	NA	msp1
chr16	75806000	75806500	chr16_75806000_75806500	6.18E-08	0.728704921	0.000538633	0.151363908	0.060866414	-4.581676145	-2.27826745	0.173761108	1.174861862	1.545218968	2.303408694	1.941134218	1.186630308	0.249278374	NA	NA	NA	NA	NA	msp1
chr16	75806500	75807000	chr16_75806500_75807000	1.88E-08	0.905726571	0.000356259	0.140936539	0.020094648	-4.609459265	-2.265278805	0.168168236	1.137221698	1.495714442	2.34418046	1.878945152	1.247604518	0.226586961	NA	NA	NA	NA	NA	msp1
chr16	75809500	75810000	chr16_75809500_75810000	0.292071896	0.515943572	0.585549113	0.032842961	0.178569365	-0.658740121	-3.217633295	0.271454854	1.194287519	1.434297063	-2.558893173	1.866421909	-1.371015396	0.185559988	NA	NA	NA	NA	NA	msp1
chr16	75810000	75810500	chr16_75810000_75810500	5.20E-10	0.748468766	0.001565216	0.832431302	0.105591324	-3.577214808	-0.315318312	0.326112573	1.02288997	1.476636277	3.261896496	1.796318064	1.815879138	0.0844116	NA	NA	NA	NA	NA	msp1
chr16	75810500	75811000	chr16_75810500_75811000	5.99E-13	0.805694668	0.00033487	0.245336171	0.053400951	-5.965822172	-2.154367053	0.215074614	1.463587832	1.816085482	3.811455119	2.332435598	1.634109478	0.117879289	NA	NA	NA	NA	NA	msp1
chr16	75811500	75812000	chr16_75811500_75812000	1.17E-11	0.110835857	0.001160865	0.017156209	0.293158641	-4.399903839	-3.925349299	0.1781344	1.218447385	1.550571866	0.47455454	1.972026151	0.240643127	0.812281318	NA	NA	NA	NA	NA	msp1
chr16	75812000	75812500	chr16_75812000_75812500	2.08E-09	0.106406629	0.003466863	0.033085295	0.322902677	-4.195893748	-3.751083245	0.193650955	1.315940829	1.674597147	0.444810504	2.129783057	0.208852494	0.836675845	NA	NA	NA	NA	NA	msp1
chr16	75823500	75824000	chr16_75823500_75824000	1.11E-18	0.858082325	2.46E-05	0.004070489	-0.034187337	-5.272579564	-3.959262154	0.189459706	1.048300928	1.266945339	1.31331741	1.644410328	0.798655535	0.433872368	NA	NA	NA	NA	NA	msp1
chr16	75824000	75824500	chr16_75824000_75824500	9.03E-21	0.152994549	3.17E-05	0.000363041	-0.224799213	-5.186839483	-5.2460336	0.153098862	1.050596778	1.29650636	-0.059194117	1.668736747	-0.035472412	0.972054703	NA	NA	NA	NA	NA	msp1
chr16	75824500	75825000	chr16_75824500_75825000	3.58E-16	0.939285998	0.000534486	0.005890091	0.015325822	-4.687538968	-4.365577312	0.199440881	1.201120413	1.466358367	0.321961656	1.895493896	0.16985634	0.8668295	NA	NA	NA	NA	NA	msp1
chr16	75825000	75825500	chr16_75825000_75825500	5.06E-17	0.360693095	0.000146782	0.007516132	0.17737069	-5.153137524	-4.140249714	0.190919277	1.17668349	1.438552608	1.01288781	1.85849876	0.545003221	0.591777603	NA	NA	NA	NA	NA	msp1
chr16	75825500	75826000	chr16_75825500_75826000	1.00E-19	0.733383026	2.34E-07	0.013444603	0.044289657	-6.15149516	-3.211571396	0.128751574	0.912137778	1.218395367	2.939923765	1.521999539	1.931619353	0.067700488	NA	NA	NA	NA	NA	msp1
chr16	75826500	75827000	chr16_75826500_75827000	1.75E-13	0.062991948	2.80E-05	0.011624915	0.272760373	-4.873191012	-3.700328489	0.14095887	0.978047514	1.371861267	1.172862523	1.684808677	0.696139888	0.494352536	NA	NA	NA	NA	NA	msp1
chr16	75827000	75827500	chr16_75827000_75827500	7.15E-16	0.36763694	6.29E-05	0.007948411	0.139668379	-4.828637777	-3.639315173	0.152561808	1.029844436	1.274649756	1.189322604	1.638692028	0.725775548	0.476384276	NA	NA	NA	NA	NA	msp1
chr16	75829000	75829500	chr16_75829000_75829500	3.58E-23	0.747475623	9.45E-08	0.0178531	0.045935607	-7.425279674	-3.37441706	0.141290834	1.047269119	1.342076783	4.050862614	1.702334486	2.379592641	0.027399328	NA	NA	NA	NA	NA	msp1
chr16	75829000	75829500	chr16_75829000_75829500	1.89E-08	0.055578832	0.383694734	0.921554454	-0.692142331	-2.294928423	0.292987865	0.345947309	2.591580579	2.947520103	2.587916287	3.924813964	0.659372982	0.517177413	0.661825687	0.377084596	0.185009097	none	NA	sheared
chr16	75829500	75830000	chr16_75829500_75830000	3.89E-20	0.943547492	3.45E-07	0.054240031	-0.010232101	-6.731986931	-2.624956609	0.143225659	1.020301545	1.307301871	4.107030323	1.658328503	2.476608413	0.022319251	NA	NA	NA	NA	NA	msp1
chr16	75829500	75830000	chr16_75829500_75830000	1.58E-11	0.584897177	0.325294532	0.990469044	-0.152006241	-2.076196554	-0.028416357	0.274934624	2.072261387	2.356880525	2.047780197	3.138336034	0.652505077	0.521505315	NA	NA	NA	NA	NA	sheared
chr16	75831000	75831500	chr16_75831000_75831500	2.96E-16	0.632855631	0.000149371	0.005948572	0.077745187	-4.987937826	-4.952964025	0.160992018	1.140627618	1.665889539	0.034973801	2.018964913	0.017322639	0.986350872	NA	NA	NA	NA	NA	msp1
chr16	75831500	75832000	chr16_75831500_75832000	9.49E-17	0.690578509	0.00010385	0.004856193	0.063267802	-5.030018558	-4.980567372	0.157322282	1.116347201	1.630442639	0.049451186	1.975999562	0.025025909	0.980282316	NA	NA	NA	NA	NA	msp1
chr16	75838000	75838500	chr16_75838000_75838500	1.07E-11	0.652523246	0.009932208	0.010670317	-0.109131913	-3.156924615	-3.7502192	0.239819252	1.142533791	1.372094978	-0.593294585	1.785504996	-0.332283912	0.74313224	NA	NA	NA	NA	NA	msp1
chr16	75839500	75840000	chr16_75839500_75840000	2.40E-18	0.753595367	0.000281802	0.00121764	0.055947643	-4.917332596	-5.257835719	0.176517185	1.187801454	1.463379753	-0.340503123	1.884768579	-0.180660441	0.858452235	NA	NA	NA	NA	NA	msp1
chr16	7584000	7584500	chr16_7584000_7584500	0.539211526	0.693884624	0.009043555	0.526802118	-0.089725347	-4.120976078	-1.441355347	0.225659275	1.470744142	2.249399339	2.679620731	2.687542691	0.99705234	0.330650193	NA	NA	NA	NA	NA	msp1
chr16	75840000	75840500	chr16_75840000_75840500	1.35E-13	0.163086826	0.000223645	0.017398459	0.257066853	-5.340124834	-4.964336785	0.179532972	1.263948394	1.965692636	0.375788048	2.336988036	0.160800159	0.873863936	NA	NA	NA	NA	NA	msp1
chr16	75841500	75842000	chr16_75841500_75842000	1.10E-15	0.679661463	0.001170049	0.004592329	-0.079636213	-4.313653281	-4.511863788	0.190879634	1.195552655	1.466294079	-0.198210506	1.891920843	-0.104766807	0.917604418	NA	NA	NA	NA	NA	msp1
chr16	75842000	75842500	chr16_75842000_75842500	2.45E-13	0.661509037	0.005070328	0.004302604	-0.105752764	-3.174823347	-3.929622319	0.239014177	1.045225234	1.266389053	-0.754798971	1.642022236	-0.459676462	0.650706117	NA	NA	NA	NA	NA	msp1
chr16	7584500	7585000	chr16_7584500_7585000	8.11E-15	0.597628783	2.43E-05	0.079644698	0.095669573	-4.858557848	-2.122949238	0.179223203	0.965188174	1.167850365	2.73560861	1.515078442	1.805588763	0.086058571	NA	NA	NA	NA	NA	msp1
chr16	75849000	75849500	chr16_75849000_75849500	4.05E-19	0.989951873	1.25E-05	0.007946375	-0.001950635	-5.771316796	-4.023701948	0.153532482	1.093958318	1.409227156	1.747614848	1.784002797	0.9796032	0.338983988	NA	NA	NA	NA	NA	msp1
chr16	7586000	7586500	chr16_7586000_7586500	4.59E-22	0.85771059	6.55E-09	7.85E-05	-0.020242251	-6.520109114	-5.748130862	0.111882311	0.801070785	1.247465193	0.771978252	1.482526159	0.520718132	0.608280544	NA	NA	NA	NA	NA	msp1
chr16	75861000	75861500	chr16_75861000_75861500	5.32E-15	0.136276526	2.13E-05	0.016595007	0.23157631	-5.384060535	-4.010469096	0.151039125	1.059628221	1.575267875	1.373591439	1.898494363	0.723516206	0.47774044	NA	NA	NA	NA	NA	msp1
chr16	7586500	7587000	chr16_7586500_7587000	4.37E-21	0.706149159	1.14E-08	0.000121492	-0.043065378	-6.360199979	-5.5653986	0.113078313	0.803426016	1.251070941	0.794801379	1.48683283	0.534560014	0.598847173	NA	NA	NA	NA	NA	msp1
chr16	75876000	75876500	chr16_75876000_75876500	7.37E-10	0.36817729	0.049204439	0.008085632	0.255005628	-2.147180389	-3.795805255	0.278865345	1.04501864	1.332740669	-1.648624866	1.693594299	-0.97344734	0.3419584	NA	NA	NA	NA	NA	msp1
chr16	75876500	75877000	chr16_75876500_75877000	9.65E-11	0.41463045	0.026433308	0.034777417	0.257967896	-2.473151818	-3.212773372	0.311597591	1.056205496	1.44907199	-0.739621554	1.793147981	-0.412471007	0.684382106	NA	NA	NA	NA	NA	msp1
chr16	75878500	75879000	chr16_75878500_75879000	9.73E-11	0.519468758	0.336542722	0.004142308	0.237478158	1.185930351	4.014890448	0.363835738	1.212044538	1.2816097	2.828960097	1.763965811	1.603749959	0.124445106	0.099529147	0.357543503	0.100277524	meth	NA	sheared
chr16	7589000	7589500	chr16_7589000_7589500	0.972005906	0.001483544	0.220693287	0.05599468	0.899547494	-1.815728995	-3.529375418	0.255722937	1.45000384	1.771311998	-1.713646423	2.289117151	-0.74860582	0.462808476	NA	NA	NA	NA	NA	msp1
chr16	759000	759500	chr16_759000_759500	9.84E-06	2.85E-10	0.006287513	0.08176138	-1.953115247	-3.946708695	-3.75519762	0.206677585	1.337531168	2.081041196	0.191511075	2.473807204	0.077415522	0.939062249	NA	NA	NA	NA	NA	msp1
chr16	75913500	75914000	chr16_75913500_75914000	1.61E-13	0.497947266	5.69E-05	0.20040082	0.123541375	-5.709001183	-1.959419797	0.179953014	1.208236474	1.494773605	3.749581386	1.922025886	1.950848536	0.065227012	NA	NA	NA	NA	NA	msp1
chr16	75914000	75914500	chr16_75914000_75914500	1.09E-15	0.519254621	6.36E-05	0.048468462	0.138100039	-5.185269178	-2.748802954	0.211613845	1.106922185	1.333162451	2.436466224	1.732800867	1.406085528	0.175045624	NA	NA	NA	NA	NA	msp1
chr16	75942000	75942500	chr16_75942000_75942500	5.30E-18	0.970390091	0.000222241	0.002873381	0.006734784	-4.955201736	-4.698985706	0.17984694	1.172199505	1.440428677	0.25621603	1.857117781	0.13796434	0.891648183	NA	NA	NA	NA	NA	msp1
chr16	75942500	75943000	chr16_75942500_75943000	3.94E-16	0.929943162	0.000885904	0.005266768	-0.01665081	-4.652541081	-4.669015047	0.187722876	1.252940423	1.544904834	-0.016473966	1.989118058	-0.008282046	0.993474016	NA	NA	NA	NA	NA	msp1
chr16	759500	760000	chr16_759500_760000	1.42E-05	2.45E-10	0.006212373	0.081562347	-1.95563127	-3.922039581	-3.728012482	0.205522721	1.326980568	2.0645545	0.194027099	2.45423363	0.079058121	0.93777207	NA	NA	NA	NA	NA	msp1
chr16	7595500	7596000	chr16_7595500_7596000	7.36E-10	0.260789229	0.064861112	0.004536115	0.335815405	-2.133803945	-4.351855694	0.292679887	1.110994514	1.412039294	-2.218051749	1.796709153	-1.234507959	0.23132241	NA	NA	NA	NA	NA	msp1
chr16	7596000	7596500	chr16_7596000_7596500	1.07E-14	0.385269343	0.007420236	0.000675785	0.239328252	-3.108190495	-5.231489615	0.27140232	1.077990714	1.371293195	-2.12329912	1.744278936	-1.217293333	0.23766147	NA	NA	NA	NA	NA	msp1
chr16	75960000	75960500	chr16_75960000_75960500	8.93E-06	0.30319904	0.007419333	0.117223848	0.216430003	-3.887661641	-2.695990931	0.206400323	1.348305651	1.668710934	1.19167071	2.145349461	0.555466945	0.584735775	NA	NA	NA	NA	NA	msp1
chr16	75978000	75978500	chr16_75978000_75978500	1.30E-18	0.227495552	0.000163577	0.000327489	0.203166531	-4.401480191	-5.064142159	0.164708853	1.014232314	1.239873938	-0.662661968	1.601859722	-0.413682895	0.68350866	NA	NA	NA	NA	NA	msp1
chr16	75978500	75979000	chr16_75978500_75979000	1.07E-11	0.288935549	0.002002478	0.030381485	0.25047047	-3.772211687	-3.034124821	0.231777431	1.108667294	1.331447041	0.738086866	1.732597585	0.42600017	0.674657252	NA	NA	NA	NA	NA	msp1
chr16	75980000	75980500	chr16_75980000_75980500	2.63E-18	0.770118323	0.000155231	0.001720607	-0.046753859	-4.817302598	-4.777250779	0.158473907	1.1051669	1.380359919	0.040051818	1.768272429	0.022650253	0.98215372	NA	NA	NA	NA	NA	msp1
chr16	75980500	75981000	chr16_75980500_75981000	3.82E-16	0.303855528	1.47E-05	0.008409258	-0.149949819	-5.214404789	-4.311525674	0.143198903	0.999770083	1.522443664	0.902879115	1.821366226	0.495715305	0.625498496	NA	NA	NA	NA	NA	msp1
chr16	75982500	75983000	chr16_75982500_75983000	8.61E-15	0.903352544	0.000469499	0.028524072	-0.023518358	-4.920450803	-3.537075852	0.191961768	1.245401276	1.5329644	1.383374951	1.975095995	0.70040897	0.491740318	NA	NA	NA	NA	NA	msp1
chr16	75993500	75994000	chr16_75993500_75994000	2.67E-10	0.40482771	0.000680612	0.000590218	0.123823767	-3.822097887	-6.033479043	0.146429938	1.002559953	1.560799144	-2.211381156	1.855052675	-1.192085371	0.24718098	NA	NA	NA	NA	NA	msp1
chr16	75994000	75994500	chr16_75994000_75994500	2.32E-10	0.445811404	0.000687009	0.000612518	0.113604185	-3.832314399	-6.033475973	0.146935536	1.006164765	1.566412639	-2.201161574	1.861723957	-1.182324354	0.250943385	NA	NA	NA	NA	NA	msp1
chr16	75994500	75995000	chr16_75994500_75995000	1.68E-16	0.710843732	6.51E-05	0.000957773	0.051372969	-4.484472597	-4.854057074	0.1371935	0.959069448	1.317650505	-0.369584477	1.629729136	-0.226776627	0.82289926	NA	NA	NA	NA	NA	msp1
chr16	7599500	7600000	chr16_7599500_7600000	0.001795807	0.180596356	0.008655143	0.277758711	0.325596208	-4.537577591	-2.575513474	0.237203745	1.60901379	2.327485759	1.962064117	2.829507967	0.693429437	0.496015177	NA	NA	NA	NA	NA	msp1
chr16	75995000	75995500	chr16_75995000_75995500	1.85E-07	0.896758179	0.001828466	0.614723037	0.031997982	-3.183773031	-0.59022038	0.244402614	0.926187524	1.159708618	2.593552651	1.48416556	1.747482034	0.095891677	NA	NA	NA	NA	NA	msp1
chr16	75995500	75996000	chr16_75995500_75996000	0.01233684	0.600381444	0.08068748	0.46736366	0.140657445	-1.73262727	-0.895010617	0.265504047	0.956611026	1.214952482	0.837616653	1.54635513	0.541671597	0.594028476	NA	NA	NA	NA	NA	msp1
chr16	76000000	76000500	chr16_76000000_76000500	1.66E-15	0.031563088	1.54E-06	0.004329982	0.311300749	-5.825154904	-4.654738367	0.137653483	0.964201902	1.50129119	1.170416536	1.784253498	0.655969871	0.519319424	NA	NA	NA	NA	NA	msp1
chr16	76000500	76001000	chr16_76000500_76001000	1.28E-15	0.028546912	1.31E-06	0.003980695	0.31436483	-5.825152539	-4.657800084	0.13626665	0.954552095	1.486266758	1.167352455	1.766397061	0.660866394	0.516238976	NA	NA	NA	NA	NA	msp1
chr16	76008000	76008500	chr16_76008000_76008500	0.407485603	0.29095986	0.073801233	0.157671905	-0.231706514	-2.393926175	-2.301329265	0.21533381	1.289610983	1.585814786	0.09259691	2.043992422	0.045301983	0.964315888	NA	NA	NA	NA	NA	msp1
chr16	76008500	76009000	chr16_76008500_76009000	0.112491145	0.285212715	0.037638737	0.095339596	-0.206438055	-2.48965867	-2.422330219	0.18953153	1.141709643	1.40404481	0.067328451	1.809652656	0.037205179	0.970690268	NA	NA	NA	NA	NA	msp1
chr16	7602500	7603000	chr16_7602500_7603000	0.000403246	0.299901967	0.004236645	0.499723176	-0.248121947	-4.922373366	-1.551369357	0.234984522	1.583186071	2.269201965	3.371004009	2.766903629	1.218330835	0.237275719	NA	NA	NA	NA	NA	msp1
chr16	7603000	7603500	chr16_7603000_7603500	1.37E-06	0.601522464	0.001251047	0.355435377	-0.112280117	-5.183342367	-1.948180188	0.212607911	1.446789872	2.073837852	3.235162179	2.52863686	1.279409562	0.215397164	NA	NA	NA	NA	NA	msp1
chr16	7603500	7604000	chr16_7603500_7604000	2.07E-13	0.502984766	0.035730195	0.000109781	0.134806869	-2.449900351	-6.054139708	0.198704097	1.111224073	1.34970857	-3.604239357	1.748294073	-2.061575002	0.05248644	NA	NA	NA	NA	NA	msp1
chr16	7604000	7604500	chr16_7604000_7604500	3.99E-12	0.78495219	0.282685574	4.49E-05	0.071141096	-1.07517797	-6.009183867	0.25825908	0.981851485	1.249072133	-4.934005897	1.58877737	-3.105536364	0.005574439	NA	NA	NA	NA	NA	msp1
chr16	76059000	76059500	chr16_76059000_76059500	1.21E-14	0.288946815	3.12E-05	0.061475942	-0.180631028	-5.773364142	-3.383646249	0.16715421	1.167810889	1.737878072	2.389717893	2.093800962	1.14133002	0.267214673	NA	NA	NA	NA	NA	msp1
chr16	76059500	76060000	chr16_76059500_76060000	9.73E-20	0.31808382	1.82E-06	0.030030507	-0.155463106	-6.565353	-3.323606829	0.152977765	1.098061825	1.455115517	3.24174617	1.822937448	1.778309055	0.090560447	NA	NA	NA	NA	NA	msp1
chr16	76075500	76076000	chr16_76075500_76076000	8.55E-12	0.223655975	0.000364974	0.136074723	0.296877156	-3.357590557	-1.700485816	0.238645111	0.830199217	1.108499809	1.657104741	1.384919697	1.196534893	0.245480074	NA	NA	NA	NA	NA	msp1
chr16	76076000	76076500	chr16_76076000_76076500	2.00E-14	0.315604296	5.97E-05	0.063454279	0.233124562	-3.807502821	-2.086645487	0.2282043	0.808798275	1.080359285	1.720857334	1.349566906	1.275118208	0.216881506	NA	NA	NA	NA	NA	msp1
chr16	76101000	76101500	chr16_76101000_76101500	1.15E-17	0.538778999	2.98E-07	0.001715088	0.080366889	-6.043028821	-4.896080496	0.129168773	0.908240193	1.414190968	1.146948325	1.680724945	0.682412865	0.5028059	NA	NA	NA	NA	NA	msp1
chr16	76101500	76102000	chr16_76101500_76102000	4.05E-20	0.900444101	9.02E-08	0.0009617	-0.01601494	-6.432848902	-5.189518748	0.126878362	0.905018839	1.409303851	1.243330154	1.674872068	0.742343357	0.466509122	NA	NA	NA	NA	NA	msp1
chr16	76111000	76111500	chr16_76111000_76111500	0.54318713	0.24871889	0.082888442	0.119852707	0.284001141	-2.891358899	-3.914219224	0.241168188	1.608550096	2.440867785	-1.022860326	2.9232292	-0.349907673	0.730065823	NA	NA	NA	NA	NA	msp1
chr16	76111500	76112000	chr16_76111500_76112000	0.422098199	0.278028967	0.080002611	0.118971593	0.267052857	-2.927099373	-3.933011415	0.241473706	1.612239678	2.446490155	-1.005912042	2.929954072	-0.343320072	0.734940316	NA	NA	NA	NA	NA	msp1
chr16	7612500	7613000	chr16_7612500_7613000	8.42E-19	0.766449	5.16E-07	0.004826117	-0.041775404	-6.390262523	-4.718179326	0.139306099	0.99107908	1.543291692	1.672083197	1.834117496	0.911655442	0.372808287	NA	NA	NA	NA	NA	msp1
chr16	7613000	7613500	chr16_7613000_7613500	1.08E-18	0.866625668	4.40E-07	0.004464031	-0.023241318	-6.336632517	-4.683083406	0.137139613	0.973802665	1.516370608	1.653549111	1.802129699	0.917552778	0.369786081	NA	NA	NA	NA	NA	msp1
chr16	76170500	76171000	chr16_76170500_76171000	0.853473193	0.313240485	0.022514538	0.403045095	0.254082413	-3.9669	-2.095526156	0.2474859	1.644052121	2.468604146	1.871373844	2.965959171	0.630950642	0.535217404	NA	NA	NA	NA	NA	msp1
chr16	76171000	76171500	chr16_76171000_76171500	0.80139434	0.244529116	0.02176607	0.390433849	0.292764404	-3.979060698	-2.146368845	0.246362185	1.638967916	2.461010358	1.832691854	2.956820558	0.619818422	0.542375226	NA	NA	NA	NA	NA	msp1
chr16	7617500	7618000	chr16_7617500_7618000	6.35E-09	0.732397045	0.032494047	0.003673143	-0.068787846	-1.872563149	-3.197263663	0.199201063	0.832905418	1.009967322	-1.324700514	1.309108638	-1.0119103	0.323667299	NA	NA	NA	NA	NA	msp1
chr16	7618000	7618500	chr16_7618000_7618500	4.36E-09	0.770970232	0.031466522	0.002678794	0.058960382	-1.904071526	-3.356520269	0.20061437	0.841438851	1.020343666	-1.452448742	1.322543208	-1.098224038	0.285152599	NA	NA	NA	NA	NA	msp1
chr16	76186000	76186500	chr16_76186000_76186500	0.000242753	0.943930948	0.006444243	0.014813661	-0.011815278	-3.294706385	-4.52494035	0.166519521	1.120359735	1.743974364	-1.230233966	2.072836829	-0.593502561	0.559497929	NA	NA	NA	NA	NA	msp1
chr16	76188500	76189000	chr16_76188500_76189000	2.12E-52	1.02E-05	0.196052112	0.188958281	-0.145260771	-0.353721235	-0.355232801	0.026865443	0.266816268	0.263580842	-0.001511566	0.375054371	-0.004030258	0.996824258	NA	NA	NA	NA	NA	sheared
chr16	76189000	76189500	chr16_76189000_76189500	2.18E-52	1.06E-05	0.196849744	0.189618087	-0.145070258	-0.353238654	-0.354860054	0.026890521	0.266942706	0.263710046	-0.0016214	0.375235122	-0.004321025	0.996595142	NA	NA	NA	NA	NA	sheared
chr16	76192500	76193000	chr16_76192500_76193000	1.92E-18	0.083356998	3.01E-06	0.011894744	0.258873029	-5.938723232	-3.610117766	0.144250038	1.024847512	1.343221304	2.328605466	1.689543102	1.378245671	0.183352058	NA	NA	NA	NA	NA	msp1
chr16	76193000	76193500	chr16_76193000_76193500	3.91E-13	0.086744266	4.99E-05	0.050399717	0.282595447	-5.250433777	-2.945550729	0.159281408	1.100076325	1.441627359	2.304883048	1.813410423	1.271021175	0.218306013	NA	NA	NA	NA	NA	msp1
chr16	7619500	7620000	chr16_7619500_7620000	0.925501627	0.040298553	0.13172308	0.117208152	0.517260588	-2.194140264	-2.800876193	0.240710489	1.41374104	1.733553171	-0.606735928	2.236933241	-0.271235599	0.788989639	NA	NA	NA	NA	NA	msp1
chr16	7620000	7620500	chr16_7620000_7620500	1.65E-06	0.163854067	0.019667617	0.031153837	0.298481623	-3.108241025	-3.496197988	0.208850134	1.257263288	1.541929066	-0.387956964	1.989536685	-0.194998648	0.847361309	NA	NA	NA	NA	NA	msp1
chr16	76205500	76206000	chr16_76205500_76206000	0.703834565	0.053831184	0.005553951	0.180570276	0.393717352	-3.918447993	-2.758716738	0.195726392	1.305778412	2.009659554	1.159731255	2.396620283	0.483902796	0.633711048	NA	NA	NA	NA	NA	msp1
chr16	7624000	7624500	chr16_7624000_7624500	8.18E-19	0.162350363	5.55E-07	0.005546559	0.181165781	-5.749184116	-3.934626942	0.126295162	0.895437752	1.310935621	1.814557174	1.587564477	1.142981718	0.266544317	NA	NA	NA	NA	NA	msp1
chr16	76242000	76242500	chr16_76242000_76242500	0.003320846	0.91855397	0.006131619	0.283016227	0.021910158	-4.228426547	-2.170279906	0.212373474	1.428083995	1.983287597	2.058146641	2.443942223	0.842142102	0.40966619	NA	NA	NA	NA	NA	msp1
chr16	7624500	7625000	chr16_7624500_7625000	4.87E-19	0.015459734	3.15E-07	0.006895328	0.326176434	-5.986199489	-3.731268191	0.126604241	0.902495601	1.280789786	2.254931297	1.566818683	1.439178204	0.165568076	NA	NA	NA	NA	NA	msp1
chr16	7625000	7625500	chr16_7625000_7625500	3.68E-17	0.080290315	8.64E-07	0.00061382	0.236152676	-5.731276147	-5.493946052	0.130203219	0.916226793	1.426633633	0.237330095	1.695510265	0.139975617	0.890079324	NA	NA	NA	NA	NA	msp1
chr16	7625500	7626000	chr16_7625500_7626000	1.95E-19	0.740141854	2.68E-06	0.017143321	-0.049756979	-6.195683405	-3.544273515	0.148562332	1.061332861	1.399861724	2.65140989	1.756712922	1.509301752	0.146858564	NA	NA	NA	NA	NA	msp1
chr16	76258500	76259000	chr16_76258500_76259000	1.81E-08	0.836654039	0.288777629	0.375147063	0.039411173	-0.572355797	0.715465281	0.189408544	0.529462972	0.794059563	1.287821077	0.954390711	1.34936464	0.192298203	0.120315448	0.11178004	0.057493337	none	NA	msp1
chr16	7626000	7626500	chr16_7626000_7626500	3.93E-12	0.642993169	0.040879661	0.004727665	0.146828634	-2.425967996	-4.61112133	0.313395315	1.132463317	1.504220084	-2.185153334	1.882857198	-1.160551813	0.259490322	NA	NA	NA	NA	NA	msp1
chr16	7626500	7627000	chr16_7626500_7627000	1.13E-10	0.302342508	0.982907841	1.79E-05	0.294064529	0.019972672	-6.596897908	0.279931329	0.924114424	1.282235176	-6.61687058	1.580542475	-4.186455401	0.000454898	0.000529445	0.405646446	0.004487566	none	NA	msp1
chr16	76268000	76268500	chr16_76268000_76268500	1.09E-31	0.569839314	0.0030497	0.416096293	0.057909633	-2.809731383	-0.785461367	0.100655501	0.863198141	0.951018815	2.024270016	1.284347234	1.576108051	0.130687551	NA	NA	NA	NA	NA	sheared
chr16	76268500	76269000	chr16_76268500_76269000	1.18E-31	0.531659577	0.003138003	0.414627868	0.063944448	-2.808657402	-0.7904222	0.100918044	0.865885129	0.953979336	2.018235202	1.288345307	1.566532816	0.132910049	NA	NA	NA	NA	NA	sheared
chr16	7627000	7627500	chr16_7627000_7627500	6.26E-09	0.36794575	0.068550731	0.015496411	0.283736405	-2.168147478	-3.792239411	0.310132191	1.145223876	1.472524951	-1.624091932	1.865440285	-0.870621239	0.394291215	NA	NA	NA	NA	NA	msp1
chr16	76274000	76274500	chr16_76274000_76274500	1.61E-14	0.575809004	0.00015714	0.010111024	0.091772995	-4.946511832	-4.802224496	0.162132011	1.135975367	1.742673824	0.144287335	2.080228856	0.06936128	0.945390872	NA	NA	NA	NA	NA	msp1
chr16	7627500	7628000	chr16_7627500_7628000	3.15E-15	0.117056231	0.000875406	0.004964119	0.359416125	-4.231809086	-4.168905245	0.222357961	1.138259369	1.368678103	0.062903841	1.780144416	0.03533637	0.97216183	NA	NA	NA	NA	NA	msp1
chr16	76278000	76278500	chr16_76278000_76278500	3.21E-24	0.844303331	1.84E-08	0.00047026	0.023936835	-6.924627525	-5.514918064	0.120774381	0.896307502	1.396078081	1.409709461	1.659036211	0.849715909	0.405540281	NA	NA	NA	NA	NA	msp1
chr16	76309500	76310000	chr16_76309500_76310000	6.69E-19	0.405670164	4.59E-05	0.00441816	0.143623779	-5.489269225	-4.351883086	0.170153499	1.142816144	1.407253938	1.137386139	1.812840971	0.627405358	0.537491387	NA	NA	NA	NA	NA	msp1
chr16	76310000	76310500	chr16_76310000_76310500	8.94E-16	0.822764521	7.10E-06	0.007275636	0.033683782	-5.726677097	-4.703329622	0.148997091	1.0447286	1.626683862	1.023347475	1.933276554	0.529333205	0.602400902	NA	NA	NA	NA	NA	msp1
chr16	76327500	76328000	chr16_76327500_76328000	3.27E-16	0.597798017	2.38E-06	0.033260096	-0.078227226	-6.040443374	-3.563729766	0.146615529	1.027099146	1.59267069	2.476713607	1.895133923	1.306880521	0.206081237	NA	NA	NA	NA	NA	msp1
chr16	76328000	76328500	chr16_76328000_76328500	9.26E-08	0.335878123	0.000165623	0.124609218	0.169918076	-5.137873138	-2.907522144	0.173577317	1.185163097	1.837348562	2.230350994	2.186426606	1.020089578	0.319867661	NA	NA	NA	NA	NA	msp1
chr16	76328500	76329000	chr16_76328500_76329000	5.75E-07	0.252622247	0.000187569	0.129605971	0.201567758	-5.044378941	-2.845677629	0.172617041	1.175969622	1.823068945	2.198701312	2.169443461	1.01348634	0.322932706	NA	NA	NA	NA	NA	msp1
chr16	76337000	76337500	chr16_76337000_76337500	1.19E-07	0.759558391	0.001576198	0.927522691	-0.077596923	-2.752813548	0.10133958	0.251104896	0.787758863	1.104251284	2.854153128	1.356442009	2.104146811	0.048215838	0.374201832	0.019713365	0.028026427	none	NA	msp1
chr16	76337500	76338000	chr16_76337500_76338000	3.57E-18	0.424079849	1.26E-08	0.535593197	-0.144271363	-5.31606171	-0.543039672	0.177883806	0.674910647	0.865942981	4.773022038	1.097889625	4.347451628	0.000312265	NA	NA	NA	NA	NA	msp1
chr16	76338000	76338500	chr16_76338000_76338500	3.99E-18	0.758316723	1.64E-05	0.012611215	-0.050784301	-6.082854191	-4.839924832	0.163466113	1.174983775	1.81747379	1.242929359	2.164208365	0.574311318	0.572160739	NA	NA	NA	NA	NA	msp1
chr16	76340500	76341000	chr16_76340500_76341000	9.15E-17	0.081570849	3.05E-05	0.000149758	0.237925823	-4.583704727	-6.301699918	0.131765997	0.925698643	1.441367079	-1.717995192	1.713025695	-1.002901005	0.327889024	NA	NA	NA	NA	NA	msp1
chr16	76359000	76359500	chr16_76359000_76359500	4.51E-09	0.310600388	0.000723684	0.352298806	0.245331468	-4.15029699	-1.244001108	0.237638091	1.095256379	1.315505364	2.906295882	1.711765433	1.697835361	0.105045331	NA	NA	NA	NA	NA	msp1
chr16	76359500	76360000	chr16_76359500_76360000	4.77E-16	0.343033001	4.59E-06	0.022690667	0.16024796	-4.263877842	-2.192874583	0.166182503	0.755899557	0.910118563	2.071003259	1.183089151	1.750504818	0.095357217	NA	NA	NA	NA	NA	msp1
chr16	76361500	76362000	chr16_76361500_76362000	3.33E-08	0.111606809	0.02136356	0.010589197	0.338836769	-3.136386584	-4.331939309	0.206355162	1.287517619	1.583082809	-1.195552725	2.040552082	-0.585896697	0.564498911	NA	NA	NA	NA	NA	msp1
chr16	76362000	76362500	chr16_76362000_76362500	2.85E-10	0.18777253	0.016634268	0.01032501	0.296083573	-3.527545768	-4.681828283	0.219374754	1.386135303	1.704380848	-1.154282515	2.196880778	-0.525418824	0.605068986	NA	NA	NA	NA	NA	msp1
chr16	76363500	76364000	chr16_76363500_76364000	2.49E-14	0.108495386	7.73E-06	0.009787731	-0.25612037	-5.837295707	-4.617355526	0.154558753	1.070959238	1.667407079	1.219940181	1.981716442	0.615597749	0.545102423	NA	NA	NA	NA	NA	msp1
chr16	76364000	76364500	chr16_76364000_76364500	1.11E-17	0.518156002	2.11E-05	0.033615462	0.110681906	-6.095746882	-3.403302616	0.169152052	1.198753212	1.524288295	2.692444266	1.939191602	1.388436431	0.180275706	NA	NA	NA	NA	NA	msp1
chr16	76365000	76365500	chr16_76365000_76365500	5.75E-18	0.971769709	5.53E-07	0.064589028	0.007126087	-4.908888389	-1.895576115	0.199600589	0.764393661	0.985892785	3.013312275	1.247510422	2.415460602	0.025407355	NA	NA	NA	NA	NA	msp1
chr16	76365500	76366000	chr16_76365500_76366000	4.55E-07	0.097068661	0.002059284	0.118925359	-0.337075781	-4.516753639	-3.214776269	0.196447082	1.331718306	1.99945759	1.301977371	2.402353908	0.54195902	0.593834124	NA	NA	NA	NA	NA	msp1
chr16	76372500	76373000	chr16_76372500_76373000	1.44E-18	0.860285179	0.004329924	8.29E-05	-0.029423446	-3.699320589	-7.380320219	0.165658882	1.193138601	1.60857266	-3.68099963	2.002769513	-1.837954695	0.080970768	NA	NA	NA	NA	NA	msp1
chr16	76373000	76373500	chr16_76373000_76373500	3.06E-16	0.797415744	0.012624897	0.000273173	0.046617421	-3.409565269	-7.166605767	0.179912023	1.280569828	1.726341393	-3.757040497	2.149444972	-1.747911924	0.095815511	NA	NA	NA	NA	NA	msp1
chr16	76376000	76376500	chr16_76376000_76376500	0.1341808	0.224269467	0.027557497	0.049220223	0.275768361	-3.457301626	-4.759882001	0.221978395	1.488380424	2.316775982	-1.302580375	2.753675224	-0.473033408	0.641311092	NA	NA	NA	NA	NA	msp1
chr16	76376500	76377000	chr16_76376500_76377000	4.05E-15	0.061981705	1.17E-05	0.002187097	0.293609578	-5.630246751	-5.572622816	0.151113087	1.062503342	1.654388692	0.057623935	1.966193097	0.029307363	0.976909938	NA	NA	NA	NA	NA	msp1
chr16	76384500	76385000	chr16_76384500_76385000	2.23E-10	0.426248802	0.793095478	0.729673425	0.346973766	-0.717557278	-1.075540413	0.429508164	2.708725233	3.080289771	-0.357983135	4.101874872	-0.087273051	0.93132237	NA	NA	NA	NA	NA	sheared
chr16	76390000	76390500	chr16_76390000_76390500	1.40E-17	0.571812118	0.000736257	0.000147372	0.119609568	-3.731616558	-5.205693713	0.209104463	0.986449502	1.189082637	-1.474077155	1.544991954	-0.954100215	0.351423314	NA	NA	NA	NA	NA	msp1
chr16	76390500	76391000	chr16_76390500_76391000	5.90E-15	0.292380401	6.76E-05	0.04956327	0.218593017	-4.876511278	-2.582000831	0.203757844	1.045923302	1.258767966	2.294510447	1.636597796	1.402000206	0.176245295	NA	NA	NA	NA	NA	msp1
chr16	76407500	76408000	chr16_76407500_76408000	1.11E-16	0.351074556	1.40E-05	0.006328591	0.137854862	-5.372165664	-4.467627473	0.145402807	1.026236178	1.515424913	0.904538191	1.830211288	0.494226102	0.626531131	NA	NA	NA	NA	NA	msp1
chr16	76408500	76409000	chr16_76408500_76409000	1.28E-12	0.2714314	0.002497913	0.00514153	0.196270451	-4.027142941	-4.937432081	0.174996581	1.214155393	1.6285149	-0.91028914	2.031313392	-0.448128361	0.658877346	NA	NA	NA	NA	NA	msp1
chr16	76410000	76410500	chr16_76410000_76410500	3.04E-17	0.645288485	8.87E-06	0.026294401	0.071933486	-5.928181231	-3.542162724	0.15460857	1.097774262	1.511224389	2.386018507	1.867861741	1.277406381	0.216089064	NA	NA	NA	NA	NA	msp1
chr16	76410500	76411000	chr16_76410500_76411000	3.47E-17	0.066751459	5.30E-06	0.003633088	0.27817057	-5.796987068	-5.120882579	0.145912982	1.037390358	1.615399902	0.676104489	1.919816553	0.352171403	0.728393471	NA	NA	NA	NA	NA	msp1
chr16	76417000	76417500	chr16_76417000_76417500	3.11E-08	0.038278291	1.98E-05	0.063892403	0.313546359	-5.029025801	-2.947185031	0.144303386	0.984369599	1.528585301	2.08184077	1.818118954	1.145052014	0.265705828	NA	NA	NA	NA	NA	msp1
chr16	76422500	76423000	chr16_76422500_76423000	6.03E-40	0.069828258	0.018280971	0.566028951	0.111525874	0.880473032	0.204567563	0.059071566	0.350470348	0.352064531	-0.675905468	0.496768456	-1.360604645	0.188776252	0.478699428	0.137196041	0.121762263	none	NA	sheared
chr16	76423000	76423500	chr16_76423000_76423500	6.22E-40	0.070384946	0.018859035	0.564407042	0.111586544	0.878580202	0.206066842	0.059228629	0.351626618	0.353159765	-0.672513359	0.49836041	-1.349451814	0.192270689	0.478399505	0.138575113	0.122301765	none	NA	sheared
chr16	76423500	76424000	chr16_76423500_76424000	6.60E-40	0.061948554	0.01899979	0.571520958	0.115587992	0.879540387	0.202776539	0.059351164	0.352471315	0.354006837	-0.676763848	0.499556672	-1.354728874	0.190610935	0.481762147	0.13887232	0.121986798	none	NA	sheared
chr16	76433000	76433500	chr16_76433000_76433500	3.90E-15	0.682079226	3.58E-06	0.18801353	-0.062446935	-5.930604781	-1.778053892	0.150887364	1.03471928	1.31814059	4.152550888	1.675750161	2.478025056	0.022252048	NA	NA	NA	NA	NA	msp1
chr16	7643500	7644000	chr16_7643500_7644000	5.66E-12	0.183458498	5.62E-06	0.030705059	0.181323544	-5.085468337	-3.108854941	0.132993943	0.913587526	1.367124416	1.976613395	1.644284445	1.202111594	0.243360779	NA	NA	NA	NA	NA	msp1
chr16	76438000	76438500	chr16_76438000_76438500	2.27E-07	0.94977554	0.952861209	9.05E-06	0.013741998	0.054711091	-5.979814093	0.216248763	0.917385821	1.108790998	-6.034525184	1.43910188	-4.193257801	0.000447721	0.000477067	0.394195115	0.0044664	none	NA	msp1
chr16	76438500	76439000	chr16_76438500_76439000	1.52E-06	0.834107476	0.062768341	2.81E-06	0.049401361	1.436445646	-5.978094051	0.233721092	0.741665425	1.027157905	-7.414539697	1.266933686	-5.852350269	1.00E-05	0.000370504	0.04037299	0.001419125	sham	sham	msp1
chr16	76439000	76439500	chr16_76439000_76439500	8.83E-07	0.896307533	0.106592985	3.30E-06	-0.03057572	1.258906016	-5.927540283	0.232518297	0.755411223	1.028864354	-7.186446299	1.276404315	-5.630227207	1.64E-05	0.000391568	0.051870649	0.001620184	sham	sham	msp1
chr16	76449500	76450000	chr16_76449500_76450000	9.07E-18	0.19454694	0.000212252	0.003671955	0.224221054	-5.149978868	-5.095204018	0.168764753	1.213425031	1.609433072	0.05477485	2.015607878	0.02717535	0.978589212	NA	NA	NA	NA	NA	msp1
chr16	76453500	76454000	chr16_76453500_76454000	2.06E-10	0.034395543	0.6813297	0.027809309	0.569443553	-0.3091739	-2.596297299	0.256252585	0.745176779	1.119686406	-2.287123399	1.344985531	-1.700481787	0.104539183	NA	NA	NA	NA	NA	msp1
chr16	76454000	76454500	chr16_76454000_76454500	2.25E-15	0.155273642	0.090777698	0.00670714	0.355754187	-1.291151695	-3.245245188	0.243679164	0.737490543	1.109669162	-1.954093492	1.332388063	-1.466609876	0.158030552	NA	NA	NA	NA	NA	msp1
chr16	76454500	76455000	chr16_76454500_76455000	1.21E-16	0.618600463	3.70E-06	0.005660121	0.0770768	-6.196171845	-5.049728706	0.153129421	1.083438916	1.687053485	1.146443139	2.004991109	0.571794625	0.573832128	NA	NA	NA	NA	NA	msp1
chr16	76459500	76460000	chr16_76459500_76460000	2.44E-38	0.232289746	0.037898503	0.750859663	0.086047083	-1.385066576	-0.208950352	0.070416834	0.634428518	0.65141159	1.176116224	0.909305561	1.293422447	0.210605063	NA	NA	NA	NA	NA	sheared
chr16	76460000	76460500	chr16_76460000_76460500	1.27E-38	0.212675111	0.025182965	0.745601923	0.087743021	-1.490451258	-0.211826607	0.06873982	0.628815194	0.646229713	1.278624651	0.901676988	1.418051773	0.1715694	NA	NA	NA	NA	NA	sheared
chr16	76463500	76464000	chr16_76463500_76464000	0.132150304	0.00042933	0.000365977	0.009865183	0.645532783	-4.411288352	-4.697341052	0.162026353	1.091010957	1.698300605	-0.2860527	2.01854647	-0.141712219	0.888725091	NA	NA	NA	NA	NA	msp1
chr16	76464000	76464500	chr16_76464000_76464500	0.209306146	0.004001622	0.002270019	0.030434439	0.612075992	-4.411200239	-4.663796148	0.195438188	1.315216377	2.047295706	-0.252595909	2.433354439	-0.103805638	0.918357487	NA	NA	NA	NA	NA	msp1
chr16	76471500	76472000	chr16_76471500_76472000	8.87E-20	0.727544278	5.31E-05	0.000348479	0.051882622	-5.071871598	-6.741909064	0.147455875	1.067728901	1.659983199	-1.670037466	1.97372471	-0.846134954	0.407487703	NA	NA	NA	NA	NA	msp1
chr16	76472000	76472500	chr16_76472000_76472500	1.11E-12	0.421136686	0.0011157	0.009894388	0.150556197	-3.724570429	-3.450949799	0.184445406	1.027148495	1.248228684	0.27362063	1.616511329	0.169266138	0.867287603	NA	NA	NA	NA	NA	msp1
chr16	76476000	76476500	chr16_76476000_76476500	2.28E-13	0.171394541	0.030128588	4.67E-05	0.250373091	-2.28060762	-5.82487184	0.178433691	0.999124053	1.214324055	-3.54426422	1.572524017	-2.253869691	0.035579988	NA	NA	NA	NA	NA	msp1
chr16	76480000	76480500	chr16_76480000_76480500	7.13E-11	0.81461238	0.043063661	0.001167362	0.045632014	-2.790505574	-6.110655898	0.192811182	1.317637468	1.693192209	-3.320150324	2.145476253	-1.547512035	0.137418359	NA	NA	NA	NA	NA	msp1
chr16	7649000	7649500	chr16_7649000_7649500	4.88E-17	0.47364784	2.22E-06	0.027820863	0.10767122	-6.201502632	-3.728247614	0.148264711	1.050005821	1.607984016	2.473255018	1.92044912	1.287852405	0.212499868	NA	NA	NA	NA	NA	msp1
chr16	7649500	7650000	chr16_7649500_7650000	7.10E-21	0.431664773	5.37E-07	0.006467578	0.108781009	-6.243007639	-3.60270944	0.13637039	0.970540246	1.225707035	2.640298198	1.563427678	1.68878819	0.106791502	NA	NA	NA	NA	NA	msp1
chr16	76500	77000	chr16_76500_77000	1.96E-12	0.634378509	0.01997892	0.005445216	-0.132957518	-2.653144158	-4.083312136	0.27656672	1.076165947	1.357118774	-1.430167978	1.732023243	-0.825721008	0.418703624	NA	NA	NA	NA	NA	msp1
chr16	7650000	7650500	chr16_7650000_7650500	1.79E-20	0.544734654	4.70E-06	0.003002142	-0.089931612	-5.979100891	-4.689062911	0.146701775	1.061645539	1.444986647	1.29003798	1.793063763	0.719460181	0.480180754	NA	NA	NA	NA	NA	msp1
chr16	76510000	76510500	chr16_76510000_76510500	1.24E-20	0.44662995	4.44E-06	0.003745054	0.117027427	-6.304402929	-5.004836882	0.151638705	1.115239199	1.58478799	1.299566047	1.937862597	0.670618262	0.510134485	NA	NA	NA	NA	NA	msp1
chr16	76525000	76525500	chr16_76525000_76525500	8.04E-13	0.5802575	1.43E-05	0.558650929	0.123025943	-5.177395456	-0.706485112	0.219917595	0.990697662	1.193756175	4.470910344	1.55130128	2.882038712	0.00921593	NA	NA	NA	NA	NA	msp1
chr16	76525500	76526000	chr16_76525500_76526000	1.91E-13	0.933094213	5.34E-06	0.742584259	0.016093116	-6.069734849	-0.438982834	0.190003128	1.086790265	1.323621947	5.630752016	1.712626094	3.287788289	0.003678002	NA	NA	NA	NA	NA	msp1
chr16	76526000	76526500	chr16_76526000_76526500	7.88E-19	0.774788941	3.80E-09	0.892410345	0.050097553	-6.570201039	-0.129703739	0.173435429	0.785880765	0.95040793	6.4404973	1.23324118	5.22241505	4.13E-05	NA	NA	NA	NA	NA	msp1
chr16	76526500	76527000	chr16_76526500_76527000	4.31E-16	0.167669505	4.99E-06	0.007263734	0.218107351	-6.113490449	-4.907221614	0.154041752	1.089705276	1.696809117	1.206268836	2.016585919	0.598173787	0.556438027	NA	NA	NA	NA	NA	msp1
chr16	76527000	76527500	chr16_76527000_76527500	1.09E-15	0.236327138	1.82E-05	0.009975398	0.194872354	-5.856960326	-4.900167233	0.161080536	1.139659775	1.774596223	0.956793093	2.109032043	0.45366456	0.654954477	NA	NA	NA	NA	NA	msp1
chr16	76530000	76530500	chr16_76530000_76530500	5.19E-21	0.988265794	2.89E-06	5.98E-05	-0.001855821	-5.21821552	-6.583201001	0.125079846	0.898184797	1.398721894	-1.36498548	1.662275207	-0.821154929	0.421238877	NA	NA	NA	NA	NA	msp1
chr16	76530500	76531000	chr16_76530500_76531000	3.08E-21	0.90523843	2.23E-06	4.70E-05	0.014792714	-5.227001083	-6.608635098	0.123156508	0.885129241	1.378398339	-1.381634015	1.638119579	-0.843426837	0.40896443	NA	NA	NA	NA	NA	msp1
chr16	76545500	76546000	chr16_76545500_76546000	7.23E-15	0.39542028	1.14E-06	0.050829227	0.114861018	-5.683980507	-2.719682587	0.133112183	0.924018146	1.333733751	2.964297919	1.622545917	1.826942392	0.082671605	NA	NA	NA	NA	NA	msp1
chr16	76568000	76568500	chr16_76568000_76568500	3.07E-10	0.285885356	0.001218044	0.161913223	0.256610035	-4.153366899	-1.995318325	0.235930528	1.156020585	1.389487303	2.158048574	1.807500638	1.193940698	0.246470673	NA	NA	NA	NA	NA	msp1
chr16	76577500	76578000	chr16_76577500_76578000	1.14E-11	0.208543734	0.000394361	0.003032284	0.181923272	-3.613296749	-3.593235846	0.141376265	0.899807135	1.108632598	0.020060902	1.427837217	0.014049852	0.988929419	NA	NA	NA	NA	NA	msp1
chr16	76578000	76578500	chr16_76578000_76578500	6.92E-17	0.613931388	0.000133023	0.000558107	0.099385243	-3.367347622	-3.751632508	0.194841427	0.762641598	0.965295056	-0.384284886	1.230210044	-0.312373393	0.757990303	NA	NA	NA	NA	NA	msp1
chr16	76580000	76580500	chr16_76580000_76580500	1.54E-13	0.366932206	0.001153486	0.034103968	0.261747131	-4.268211986	-3.271492996	0.285483847	1.18118698	1.469605478	0.99671899	1.885455633	0.528635611	0.602875972	NA	NA	NA	NA	NA	msp1
chr16	7658500	7659000	chr16_7658500_7659000	2.92E-14	0.253881688	0.32795885	0.990388006	0.28425034	-1.742179169	-0.024182178	0.243815242	1.748655786	1.988782835	1.71799699	2.648217178	0.648737198	0.523888192	NA	NA	NA	NA	NA	sheared
chr16	7659000	7659500	chr16_7659000_7659500	2.90E-13	0.787150546	2.81E-05	0.035642096	-0.04323351	-5.475450051	-3.774833502	0.158611719	1.099152699	1.71130334	1.700616549	2.033886865	0.836141173	0.412954269	NA	NA	NA	NA	NA	msp1
chr16	7659500	7660000	chr16_7659500_7660000	4.05E-18	0.841059068	0.001525873	0.000262662	-0.037603856	-4.07742458	-5.927850164	0.185805743	1.162683948	1.422985817	-1.850425583	1.837586079	-1.006987158	0.325969522	NA	NA	NA	NA	NA	msp1
chr16	76602500	76603000	chr16_76602500_76603000	0.00010987	0.057741737	0.042556909	0.050743158	0.452702177	-2.550210007	-2.96652903	0.228914565	1.201019965	1.454208522	-0.416319023	1.886046495	-0.220736352	0.827535528	NA	NA	NA	NA	NA	msp1
chr16	76603000	76603500	chr16_76603000_76603500	8.82E-15	0.242626983	0.00145556	0.00176888	0.230823831	-3.631733835	-4.293299886	0.193437733	1.030296342	1.244346743	-0.661566051	1.615521392	-0.409506215	0.68652084	NA	NA	NA	NA	NA	msp1
chr16	76606500	76607000	chr16_76606500_76607000	1.28E-09	0.852409473	0.002121507	0.02978412	0.033698695	-4.163256296	-3.921398668	0.179490876	1.231671298	1.714036341	0.241857629	2.110671638	0.114587994	0.909914284	NA	NA	NA	NA	NA	msp1
chr16	76607000	76607500	chr16_76607000_76607500	1.28E-09	0.852409473	0.002121507	0.02978412	0.033698695	-4.163256296	-3.921398668	0.179490876	1.231671298	1.714036341	0.241857629	2.110671638	0.114587994	0.909914284	NA	NA	NA	NA	NA	msp1
chr16	76607500	76608000	chr16_76607500_76608000	8.91E-10	0.969807774	0.002204826	0.03198038	-0.006939805	-4.19859711	-3.916100982	0.1817458	1.247628516	1.736246315	0.282496128	2.138019687	0.132129807	0.896201866	NA	NA	NA	NA	NA	msp1
chr16	76613500	76614000	chr16_76613500_76614000	3.26E-15	0.014893865	1.06E-05	0.036859396	0.413945955	-6.034136753	-3.726113091	0.159682483	1.130881015	1.701169488	2.308023662	2.042760264	1.129855374	0.271906223	NA	NA	NA	NA	NA	msp1
chr16	7661500	7662000	chr16_7661500_7662000	1.13E-14	0.611138313	0.000145942	0.005989472	0.078275232	-4.355569982	-3.641800788	0.15224938	0.994087702	1.226032267	0.713769194	1.578405993	0.452208872	0.655984969	NA	NA	NA	NA	NA	msp1
chr16	7662000	7662500	chr16_7662000_7662500	0.261963373	0.52108485	0.040267033	0.235412345	0.145805207	-3.152342198	-2.675000106	0.224410081	1.466713174	2.2067195	0.477342092	2.649690263	0.180150148	0.858847528	NA	NA	NA	NA	NA	msp1
chr16	7664000	7664500	chr16_7664000_7664500	5.55E-08	0.864123743	0.000154604	0.929458767	-0.035286535	-5.346587068	-0.134276645	0.204342122	1.226176397	1.503424502	5.212310422	1.940049945	2.686688781	0.014184922	NA	NA	NA	NA	NA	msp1
chr16	7664500	7665000	chr16_7664500_7665000	1.03E-15	0.238764979	1.22E-06	0.519020003	-0.197263873	-6.183833214	-0.808096007	0.16392826	1.009244703	1.237563753	5.375737207	1.596915437	3.366325532	0.003070616	NA	NA	NA	NA	NA	msp1
chr16	76651000	76651500	chr16_76651000_76651500	4.20E-06	0.152558377	0.077242736	0.005627436	0.301345648	-2.128448952	-4.242120436	0.205004592	1.160965163	1.416137131	-2.113671484	1.831197555	-1.154256393	0.262001636	NA	NA	NA	NA	NA	msp1
chr16	76651500	76652000	chr16_76651500_76652000	6.59E-05	0.225766138	0.453896978	0.001945244	0.3082507	-0.776575834	-4.245250457	0.248948328	1.022690929	1.243606883	-3.468674623	1.610110187	-2.154308848	0.043588461	NA	NA	NA	NA	NA	msp1
chr16	76655000	76655500	chr16_76655000_76655500	2.83E-15	0.40760466	0.002297449	0.000473509	0.162004562	-3.3679952	-4.785063958	0.192732206	1.005576925	1.212103983	-1.417068758	1.574922544	-0.899770445	0.378948885	NA	NA	NA	NA	NA	msp1
chr16	76655500	76656000	chr16_76655500_76656000	1.38E-08	0.425961734	0.037041706	0.007090219	0.179372323	-2.462064374	-3.936953703	0.222073594	1.125235913	1.356682911	-1.474889328	1.762595921	-0.8367711	0.412608325	NA	NA	NA	NA	NA	msp1
chr16	76675000	76675500	chr16_76675000_76675500	1.25E-26	0.964066739	0.000824924	0.000558484	-0.004646693	-5.361649735	-5.741869024	0.102190079	1.424567451	1.467644377	-0.380219289	2.045329421	-0.185896357	0.854398519	NA	NA	NA	NA	NA	sheared
chr16	76675500	76676000	chr16_76675500_76676000	2.95E-25	0.925016768	0.000437788	0.003687447	0.010923642	-5.356226782	-4.345956057	0.11498544	1.33753861	1.366936601	1.010270724	1.91246574	0.528255594	0.603134845	NA	NA	NA	NA	NA	sheared
chr16	76678500	76679000	chr16_76678500_76679000	2.89E-18	0.236296996	3.00E-06	0.00311968	0.189722426	-6.553963955	-5.687448522	0.15681329	1.130675164	1.76081966	0.866515432	2.092585052	0.414088513	0.68321642	NA	NA	NA	NA	NA	msp1
chr16	7668500	7669000	chr16_7668500_7669000	1.11E-11	0.538681407	0.099617071	0.000116974	0.13246515	-1.383940761	-4.564212999	0.212851602	0.812995735	1.022828084	-3.180272238	1.306575431	-2.434051769	0.024428699	NA	NA	NA	NA	NA	msp1
chr16	7669000	7669500	chr16_7669000_7669500	1.18E-10	0.525322611	0.107464109	0.000160384	0.131179581	-1.338175017	-4.329341022	0.203984735	0.805066915	0.995952713	-2.991166004	1.280646143	-2.335669397	0.030035841	NA	NA	NA	NA	NA	msp1
chr16	76696500	76697000	chr16_76696500_76697000	8.27E-28	0.328347505	0.001746239	0.259089345	0.128548559	-3.641482506	-1.356275745	0.129132036	1.048115118	1.176466564	2.285206761	1.575632849	1.450342167	0.162466052	NA	NA	NA	NA	NA	sheared
chr16	76697000	76697500	chr16_76697000_76697500	9.87E-28	0.339088021	0.001816952	0.330245611	0.126657156	-3.645432169	-1.173165816	0.130141886	1.05394834	1.183208567	2.472266353	1.584547133	1.560235289	0.134388859	NA	NA	NA	NA	NA	sheared
chr16	76708500	76709000	chr16_76708500_76709000	3.20E-07	0.076680476	0.097375344	0.050713092	0.304974709	-2.484653422	-3.022884541	0.165678587	1.446793951	1.478117843	-0.538231119	2.068343563	-0.260223267	0.797351815	NA	NA	NA	NA	NA	sheared
chr16	76709000	76709500	chr16_76709000_76709500	3.36E-08	0.187372252	0.065356842	0.062685551	0.218515674	-2.651048087	-2.734976709	0.161537195	1.380031932	1.408557753	-0.083928622	1.971933842	-0.042561581	0.966473074	NA	NA	NA	NA	NA	sheared
chr16	76717000	76717500	chr16_76717000_76717500	7.01E-14	0.238395085	8.67E-05	0.011032853	0.208857001	-3.643701616	-2.604945124	0.173422178	0.797001091	0.957971219	1.038756492	1.246161946	0.833564606	0.414371194	NA	NA	NA	NA	NA	msp1
chr16	76717500	76718000	chr16_76717500_76718000	7.91E-14	0.313954036	6.73E-05	0.012052913	0.172192359	-3.626247842	-2.505110794	0.167973895	0.777524214	0.934012506	1.121137048	1.215287318	0.922528386	0.367249012	NA	NA	NA	NA	NA	msp1
chr16	76726000	76726500	chr16_76726000_76726500	5.05E-13	0.374585201	0.000477917	0.011728286	0.149215808	-4.542645319	-4.537396758	0.165409792	1.151702401	1.684519989	0.005248561	2.040594525	0.002572074	0.997973266	NA	NA	NA	NA	NA	msp1
chr16	76726500	76727000	chr16_76726500_76727000	7.23E-05	0.138701415	0.004273953	0.036676409	0.260437683	-3.595960965	-3.708404781	0.170955681	1.157869352	1.691308492	-0.112443816	2.049679451	-0.05485922	0.956794942	NA	NA	NA	NA	NA	msp1
chr16	76736500	76737000	chr16_76736500_76737000	2.36E-11	0.32936374	0.000409435	0.031693553	0.161845626	-2.249737373	-1.675191461	0.163081192	0.562191669	0.741365385	0.574545912	0.930420393	0.617512166	0.543864511	NA	NA	NA	NA	NA	msp1
chr16	76737000	76737500	chr16_76737000_76737500	2.64E-11	0.333151556	0.000452664	0.031166709	0.16217328	-2.256329468	-1.699452839	0.164718304	0.569138063	0.749572191	0.556876629	0.941157056	0.591693624	0.560685235	NA	NA	NA	NA	NA	msp1
chr16	76739000	76739500	chr16_76739000_76739500	2.47E-16	0.675966391	5.14E-05	0.00943604	-0.064702591	-5.105860698	-4.00872554	0.15320637	1.072203122	1.439722658	1.097135158	1.795110266	0.611179814	0.547964913	NA	NA	NA	NA	NA	msp1
chr16	76739500	76740000	chr16_76739500_76740000	4.54E-15	0.983620757	6.95E-05	0.003782625	0.003085105	-4.835848692	-5.103814676	0.148958545	1.039512614	1.61815195	-0.267965985	1.923279025	-0.13932767	0.890584693	NA	NA	NA	NA	NA	msp1
chr16	76744500	76745000	chr16_76744500_76745000	2.90E-15	0.307276121	1.45E-05	0.094720424	0.1702777	-5.856148112	-2.41919957	0.163787575	1.121592712	1.399474019	3.436948543	1.793459713	1.916379007	0.069719479	NA	NA	NA	NA	NA	msp1
chr16	76748000	76748500	chr16_76748000_76748500	6.84E-12	0.594425967	0.051201468	1.88E-05	-0.083202653	-1.962136478	-6.077410455	0.154509041	0.963885552	1.185480062	-4.115273977	1.527886885	-2.693441522	0.01397708	NA	NA	NA	NA	NA	msp1
chr16	76756500	76757000	chr16_76756500_76757000	4.19E-11	0.176042042	0.000919133	0.092838701	0.291292593	-4.491454196	-2.574952752	0.20992603	1.214098635	1.480630782	1.916501444	1.914759256	1.000909873	0.328827229	NA	NA	NA	NA	NA	msp1
chr16	76757000	76757500	chr16_76757000_76757500	2.26E-12	0.36872687	0.00190043	0.030769142	0.181664171	-4.623229861	-3.823492657	0.198893089	1.350778108	1.682087823	0.799737204	2.157317997	0.370709003	0.714751655	NA	NA	NA	NA	NA	msp1
chr16	76760500	76761000	chr16_76760500_76761000	3.12E-19	0.710748528	3.52E-07	0.004870873	-0.051314277	-6.434888214	-4.642703513	0.136989417	0.976392633	1.520440293	1.792184701	1.806953586	0.991826639	0.333130923	NA	NA	NA	NA	NA	msp1
chr16	76761000	76761500	chr16_76761000_76761500	3.52E-18	0.215322218	4.91E-07	0.004873361	-0.173549269	-6.241127259	-4.588891145	0.136941185	0.965209046	1.502917836	1.652236114	1.786166432	0.925018008	0.365983943	NA	NA	NA	NA	NA	msp1
chr16	76773000	76773500	chr16_76773000_76773500	3.03E-06	0.743593565	0.008481955	0.057716839	0.065930321	-3.150983362	-2.684877005	0.199606012	1.114039128	1.3574979	0.466106357	1.756099008	0.265421457	0.793401399	NA	NA	NA	NA	NA	msp1
chr16	76773500	76774000	chr16_76773500_76774000	6.06E-06	0.979216375	0.011358699	0.074686901	0.005486554	-3.15098097	-2.624430846	0.208760406	1.16399856	1.418367436	0.526550124	1.834845724	0.286972424	0.777085455	NA	NA	NA	NA	NA	msp1
chr16	76777000	76777500	chr16_76777000_76777500	1.29E-16	0.992372096	0.000346192	0.001815896	0.001549432	-4.502815176	-4.764278962	0.160650373	1.108012058	1.384901402	-0.261463786	1.773595955	-0.147420152	0.884276431	NA	NA	NA	NA	NA	msp1
chr16	76777500	76778000	chr16_76777500_76778000	1.01E-15	0.83915203	0.001067444	0.002694896	0.035325874	-4.416640899	-5.244278705	0.172450781	1.212403908	1.595334193	-0.827637806	2.00375009	-0.413044426	0.683968768	NA	NA	NA	NA	NA	msp1
chr16	76778000	76778500	chr16_76778000_76778500	3.64E-18	0.573380008	7.33E-06	0.010209529	-0.088703957	-6.087741186	-4.759454552	0.155712678	1.112972258	1.729687988	1.328286634	2.056824684	0.645794775	0.525753206	NA	NA	NA	NA	NA	msp1
chr16	76778500	76779000	chr16_76778500_76779000	1.06E-14	0.413159649	0.000174272	0.011992566	-0.138956011	-5.052346599	-4.425918989	0.167309781	1.17047028	1.648872566	0.62642761	2.022073543	0.309794672	0.759921855	NA	NA	NA	NA	NA	msp1
chr16	76783500	76784000	chr16_76783500_76784000	5.43E-19	0.372603712	4.19E-05	0.002641462	0.13994144	-5.359030412	-4.788927335	0.154477889	1.108144613	1.453361592	0.570103077	1.827633552	0.311935112	0.758318477	NA	NA	NA	NA	NA	msp1
chr16	76784000	76784500	chr16_76784000_76784500	2.79E-14	0.197768882	9.12E-06	0.133829716	0.249504291	-4.474091954	-1.549504925	0.189193356	0.830067051	1.004051468	2.924587029	1.302739675	2.244951225	0.036238176	NA	NA	NA	NA	NA	msp1
chr16	76784500	76785000	chr16_76784500_76785000	0.000550419	0.38024759	0.001169301	0.384007529	0.161750584	-4.254749168	-1.293909352	0.181476032	1.179147765	1.463372927	2.960839816	1.879321626	1.575483289	0.130831612	NA	NA	NA	NA	NA	msp1
chr16	76790500	76791000	chr16_76790500_76791000	8.09E-12	0.7388787	0.001961119	0.006499627	-0.058812888	-3.544627826	-3.736813265	0.174717969	1.039320132	1.272199979	-0.192185439	1.642765694	-0.116988953	0.908035649	NA	NA	NA	NA	NA	msp1
chr16	76791500	76792000	chr16_76791500_76792000	7.86E-16	0.411133238	1.12E-05	0.118111084	0.139704893	-6.239453441	-2.437524568	0.167475148	1.173544016	1.512543642	3.801928874	1.914417359	1.985945674	0.060918501	NA	NA	NA	NA	NA	msp1
chr16	76792000	76792500	chr16_76792000_76792500	9.54E-15	0.072707022	1.38E-05	0.100058763	0.305491413	-6.009902201	-2.575715803	0.163906631	1.147039924	1.515173377	3.434186398	1.900381791	1.807103401	0.085814413	NA	NA	NA	NA	NA	msp1
chr16	76792000	76792500	chr16_76792000_76792500	8.58E-16	0.483029373	0.238310964	0.398288018	0.146420958	-1.799805805	-1.456884504	0.205862029	1.492451454	1.697405703	0.3429213	2.260220667	0.151720275	0.880927577	NA	NA	NA	NA	NA	sheared
chr16	76793000	76793500	chr16_76793000_76793500	9.56E-11	0.24431535	0.00390669	0.00173434	0.187105889	-3.39467462	-5.138365702	0.157377133	1.080649502	1.486012935	-1.743691081	1.837399736	-0.94899931	0.353948257	NA	NA	NA	NA	NA	msp1
chr16	76793500	76794000	chr16_76793500_76794000	5.44E-10	0.907375863	0.006709755	0.003071586	0.019766013	-3.3773959	-5.656989225	0.168377857	1.154918984	1.748091674	-2.279593325	2.095152109	-1.088032375	0.289519149	NA	NA	NA	NA	NA	msp1
chr16	76802000	76802500	chr16_76802000_76802500	1.39E-08	0.73570159	0.000424626	0.014729149	0.062236742	-4.984580073	-5.05322091	0.182577477	1.249828709	1.945748214	-0.068640838	2.312576034	-0.029681548	0.976615223	NA	NA	NA	NA	NA	msp1
chr16	76802500	76803000	chr16_76802500_76803000	8.57E-17	0.039908101	3.11E-06	0.005184569	0.303398207	-5.762268439	-4.698458925	0.140890534	0.996328171	1.551405679	1.063809514	1.843781279	0.576971643	0.570396673	NA	NA	NA	NA	NA	msp1
chr16	76807500	76808000	chr16_76807500_76808000	1.80E-10	0.939693879	0.003025106	0.052225878	0.016459299	-4.858322715	-4.71248737	0.215642891	1.498524576	2.325839461	0.145835344	2.76678606	0.052709296	0.958486462	NA	NA	NA	NA	NA	msp1
chr16	76816000	76816500	chr16_76816000_76816500	1.43E-08	0.739690715	0.033953312	0.028570429	-0.087868129	-2.646681448	-3.292763903	0.261880356	1.187847057	1.427532885	-0.646082455	1.857102789	-0.347898059	0.731551604	NA	NA	NA	NA	NA	msp1
chr16	76816500	76817000	chr16_76816500_76817000	3.35E-08	0.900938161	0.038315969	0.029115551	-0.03298638	-2.585470665	-3.286935133	0.262645144	1.190160852	1.43029522	-0.701464468	1.860706121	-0.376988317	0.710152591	NA	NA	NA	NA	NA	msp1
chr16	76821000	76821500	chr16_76821000_76821500	2.16E-16	0.146079151	6.29E-05	0.000327703	0.214690798	-4.747763407	-6.439867821	0.14365967	1.012651893	1.576791509	-1.692104414	1.873962465	-0.90295534	0.377296813	NA	NA	NA	NA	NA	msp1
chr16	7686000	7686500	chr16_7686000_7686500	2.50E-08	0.027418155	0.006395467	0.018592177	0.44344725	-3.278019315	-3.398104337	0.19071858	1.11351825	1.361025987	-0.120085022	1.758497834	-0.068288411	0.946234169	NA	NA	NA	NA	NA	msp1
chr16	7686500	7687000	chr16_7686500_7687000	1.60E-14	0.084807482	0.000399911	0.002534424	0.29476068	-3.898044822	-3.92932376	0.165059666	0.97197084	1.186683508	-0.031278938	1.533931244	-0.020391356	0.983933246	NA	NA	NA	NA	NA	msp1
chr16	76868000	76868500	chr16_76868000_76868500	5.78E-17	0.657362257	1.73E-05	0.001177751	0.067623893	-5.509753497	-5.998155763	0.150858016	1.068351448	1.663570174	-0.488402266	1.977078789	-0.247032272	0.807401323	NA	NA	NA	NA	NA	msp1
chr16	76872000	76872500	chr16_76872000_76872500	1.02E-19	0.82518605	8.14E-06	0.000394603	-0.029066525	-5.046133038	-5.78424279	0.130385566	0.929038662	1.440512084	-0.738109751	1.714114319	-0.430607074	0.671358975	NA	NA	NA	NA	NA	msp1
chr16	7688000	7688500	chr16_7688000_7688500	8.77E-09	0.195202359	0.006515704	0.019810256	0.26391023	-3.315007856	-3.39810456	0.198938342	1.128981591	1.376267992	-0.083096704	1.780087924	-0.046681236	0.963230274	NA	NA	NA	NA	NA	msp1
chr16	76890000	76890500	chr16_76890000_76890500	2.95E-14	0.014826911	0.001158678	0.008490352	0.475948321	-4.692025025	-4.928562631	0.183464051	1.299085937	1.742758514	-0.236537606	2.173667755	-0.108819577	0.914429989	NA	NA	NA	NA	NA	msp1
chr16	76893500	76894000	chr16_76893500_76894000	5.56E-13	0.925145247	0.693052996	0.001926901	0.027108357	-0.342670357	-4.411569107	0.285977947	0.859349689	1.290947223	-4.06889875	1.550814825	-2.623716696	0.016269323	NA	NA	NA	NA	NA	msp1
chr16	76894000	76894500	chr16_76894000_76894500	3.98E-10	0.688562223	0.80197581	0.002031356	0.126219648	-0.239576428	-4.742480506	0.311709641	0.946389765	1.396100843	-4.502904078	1.68663901	-2.669749751	0.01471926	NA	NA	NA	NA	NA	msp1
chr16	76895500	76896000	chr16_76895500_76896000	1.47E-18	0.963815247	0.000234055	0.000453308	-0.006960834	-4.567835384	-5.822664108	0.152089847	1.085454066	1.46890857	-1.254828725	1.826445433	-0.687033241	0.499951429	NA	NA	NA	NA	NA	msp1
chr16	76915500	76916000	chr16_76915500_76916000	3.17E-15	0.154457289	1.52E-05	0.035046954	0.224423097	-4.972437624	-2.595396574	0.153407058	0.95529593	1.172490828	2.37704105	1.51239051	1.571711164	0.131704228	NA	NA	NA	NA	NA	msp1
chr16	76916000	76916500	chr16_76916000_76916500	3.42E-15	0.183045114	1.98E-05	0.037734133	0.214707529	-5.011751539	-2.623963264	0.157326529	0.980930257	1.203946747	2.387788275	1.55296875	1.537563634	0.13982644	NA	NA	NA	NA	NA	msp1
chr16	76925000	76925500	chr16_76925000_76925500	1.86E-15	0.049963704	2.98E-06	0.000149538	0.241768999	-4.749414394	-5.575517468	0.118087717	0.818987733	1.275112448	-0.826103074	1.515471103	-0.54511305	0.591703474	NA	NA	NA	NA	NA	msp1
chr16	76926000	76926500	chr16_76926000_76926500	3.06E-22	0.015593929	2.78E-07	0.000683011	0.323548828	-6.170929472	-5.166735848	0.125765221	0.923895331	1.355735604	1.004193624	1.640610134	0.612085469	0.547377465	NA	NA	NA	NA	NA	msp1
chr16	76927500	76928000	chr16_76927500_76928000	5.38E-09	0.046347789	0.289311055	2.01E-05	0.402534898	-1.085261738	-6.197106629	0.193236226	1.005064908	1.214620868	-5.111844891	1.576533959	-3.242457838	0.004080475	NA	NA	NA	NA	NA	msp1
chr16	76928000	76928500	chr16_76928000_76928500	4.94E-15	0.116540217	0.056909625	2.08E-06	0.291484991	-1.914819025	-6.915614009	0.18006588	0.964810503	1.166184946	-5.000794984	1.513554305	-3.304007637	0.003543635	NA	NA	NA	NA	NA	msp1
chr16	76930500	76931000	chr16_76930500_76931000	1.55E-08	0.552664937	0.000512703	0.278880683	0.11433017	-5.041082737	-1.82168016	0.190263356	1.286600849	1.650177175	3.219402576	2.092468985	1.538566449	0.139582128	NA	NA	NA	NA	NA	msp1
chr16	76931000	76931500	chr16_76931000_76931500	2.53E-09	0.642263317	0.000293241	0.25331183	0.085664615	-5.095201259	-1.847133128	0.182442538	1.235144826	1.584188041	3.248068131	2.00878931	1.616928224	0.121558238	NA	NA	NA	NA	NA	msp1
chr16	76955000	76955500	chr16_76955000_76955500	4.41E-13	0.050114657	0.000414477	0.013884471	0.364446385	-4.234766349	-3.395650692	0.17813277	1.059436593	1.294949311	0.839115657	1.673110759	0.50153025	0.621473916	NA	NA	NA	NA	NA	msp1
chr16	76955500	76956000	chr16_76955500_76956000	2.04E-14	0.036076904	0.000510202	0.002007828	0.346741683	-4.290754569	-4.808845621	0.157593114	1.094591153	1.413765832	-0.518091052	1.787977522	-0.289763739	0.77497973	NA	NA	NA	NA	NA	msp1
chr16	76964000	76964500	chr16_76964000_76964500	6.35E-15	0.256064871	0.001614672	0.000263879	0.183475243	-3.406664212	-4.992140235	0.158292933	0.977452033	1.198857936	-1.585476023	1.546826696	-1.024986204	0.317608041	NA	NA	NA	NA	NA	msp1
chr16	76964500	76965000	chr16_76964500_76965000	5.25E-16	0.317751633	0.000469532	0.000644795	0.160685224	-4.081019393	-4.877490356	0.158005961	1.032942013	1.272640152	-0.796470963	1.639079668	-0.485925717	0.632301137	NA	NA	NA	NA	NA	msp1
chr16	76966500	76967000	chr16_76966500_76967000	1.06E-12	0.759557365	6.97E-05	0.29137874	-0.05799959	-5.670565054	-1.615945985	0.187686781	1.219170251	1.5030915	4.054619069	1.935370806	2.095008903	0.04910514	NA	NA	NA	NA	NA	msp1
chr16	76967000	76967500	chr16_76967000_76967500	1.45E-12	0.836819341	8.41E-05	0.292393161	-0.039600138	-5.673783692	-1.637564075	0.190512398	1.238129624	1.526469267	4.036219617	1.965470271	2.053564318	0.053327088	NA	NA	NA	NA	NA	msp1
chr16	7697000	7697500	chr16_7697000_7697500	0.000177943	0.25089643	0.244046612	0.004125062	0.262434264	-1.105476903	-3.514048995	0.223905676	0.92928803	1.126384494	-2.408572092	1.460245962	-1.649429037	0.114678676	NA	NA	NA	NA	NA	msp1
chr16	76972000	76972500	chr16_76972000_76972500	2.66E-16	0.661730903	8.09E-05	0.003139952	-0.07000079	-5.133746657	-5.612408232	0.158321381	1.116792455	1.738955607	-0.478661575	2.066686234	-0.231608247	0.819195484	NA	NA	NA	NA	NA	msp1
chr16	76972500	76973000	chr16_76972500_76973000	3.11E-21	0.358134263	1.22E-06	0.006517744	-0.138342446	-6.068289561	-3.57855352	0.148107023	0.99022212	1.218789254	2.489736041	1.57034617	1.585469553	0.128544738	NA	NA	NA	NA	NA	msp1
chr16	76973500	76974000	chr16_76973500_76974000	2.23E-13	0.379327193	0.001795342	0.014141176	-0.166467973	-4.474465464	-4.663700912	0.186403323	1.299004017	1.783830454	-0.189235448	2.206685869	-0.085755499	0.932513478	NA	NA	NA	NA	NA	msp1
chr16	76974000	76974500	chr16_76974000_76974500	8.15E-06	0.903602871	0.014648849	0.044590901	0.024224252	-3.491453012	-3.880961297	0.198239537	1.343180536	1.846847989	-0.389508285	2.283633387	-0.170565156	0.866279394	NA	NA	NA	NA	NA	msp1
chr16	7697500	7698000	chr16_7697500_7698000	0.000166383	0.248262222	0.17310128	0.005910885	0.262434264	-1.372615605	-3.51411077	0.222633868	0.982254366	1.180922974	-2.141495165	1.536034736	-1.394171052	0.178562783	NA	NA	NA	NA	NA	msp1
chr16	7697500	7698000	chr16_7697500_7698000	1.93E-12	0.117726335	0.266498935	0.582325338	0.486578194	1.896032306	-0.950283965	0.301097375	1.67101331	1.707012394	-2.846316271	2.388760515	-1.191545261	0.24738805	0.486306849	0.326339778	0.136766249	none	NA	sheared
chr16	7698000	7698500	chr16_7698000_7698500	2.37E-05	0.144877486	0.038248909	0.007608845	0.285720626	-2.352752449	-3.796627087	0.190597457	1.082629283	1.32146306	-1.443874639	1.708318115	-0.84520244	0.407995813	NA	NA	NA	NA	NA	msp1
chr16	76994000	76994500	chr16_76994000_76994500	2.02E-13	0.000372773	6.69E-07	0.000166941	0.495956599	-5.402612847	-5.738228503	0.122868244	0.850739948	1.324535302	-0.335615655	1.574214796	-0.213195592	0.83333258	NA	NA	NA	NA	NA	msp1
chr16	77000	77500	chr16_77000_77500	2.58E-12	0.739599739	0.021272883	0.005422633	-0.093297805	-2.637500662	-4.107328354	0.277961851	1.081889841	1.364342717	-1.469827691	1.741239983	-0.844127005	0.408582303	NA	NA	NA	NA	NA	msp1
chr16	7700000	7700500	chr16_7700000_7700500	0.009336747	0.20877913	0.005394249	0.080380424	-0.214056676	-3.338601406	-2.809840813	0.166436298	1.108215665	1.549698307	0.528760593	1.905178942	0.277538546	0.784215196	NA	NA	NA	NA	NA	msp1
chr16	7700500	7701000	chr16_7700500_7701000	0.117458851	0.579985054	0.022262196	0.121690108	0.098897286	-2.782474148	-2.566667517	0.176658098	1.150803511	1.608830396	0.215806631	1.978050546	0.109100666	0.914209874	NA	NA	NA	NA	NA	msp1
chr16	7701000	7701500	chr16_7701000_7701500	0.036521329	0.126368583	0.039915987	0.136480881	0.300962207	-2.682638526	-2.668896816	0.191111893	1.245803478	1.741656959	0.01374171	2.141353607	0.006417301	0.99494335	NA	NA	NA	NA	NA	msp1
chr16	77011500	77012000	chr16_77011500_77012000	9.81E-11	0.924913255	0.001144648	0.018174022	0.016899654	-4.430470203	-4.623728763	0.177729318	1.225100961	1.844621246	-0.193258561	2.214384769	-0.087274155	0.931321504	NA	NA	NA	NA	NA	msp1
chr16	77036500	77037000	chr16_77036500_77037000	3.35E-16	0.655362152	1.18E-05	0.258099397	-0.082713959	-6.51280098	-1.750440116	0.1833733	1.229310882	1.516810835	4.762360864	1.952413982	2.439216738	0.024163112	NA	NA	NA	NA	NA	msp1
chr16	77036500	77037000	chr16_77036500_77037000	7.41E-09	0.694641299	0.996433751	0.733043558	0.183385122	-0.013924775	-1.197254133	0.462167762	3.08667915	3.474011835	-1.183329358	4.647186935	-0.254633475	0.801606075	NA	NA	NA	NA	NA	sheared
chr16	77037000	77037500	chr16_77037000_77037500	6.76E-13	0.934893853	1.32E-05	0.113939072	0.012779849	-5.638835548	-2.519507132	0.155065995	1.07273163	1.544840331	3.119328415	1.880767077	1.658540525	0.112810191	NA	NA	NA	NA	NA	msp1
chr16	77043500	77044000	chr16_77043500_77044000	7.23E-09	0.948709642	0.00035433	0.444289186	-0.012848613	-5.423324174	-1.325178066	0.19798239	1.337351111	1.708202314	4.098146108	2.169438439	1.889035445	0.073475416	NA	NA	NA	NA	NA	msp1
chr16	77044000	77044500	chr16_77044000_77044500	1.95E-09	0.814231994	0.00027125	0.429198207	-0.046290366	-5.484032682	-1.352444821	0.195184614	1.320203583	1.686308863	4.131587861	2.141629072	1.929179948	0.068020135	NA	NA	NA	NA	NA	msp1
chr16	77049000	77049500	chr16_77049000_77049500	1.81E-14	0.881687765	0.000136647	0.03332524	0.02606816	-5.373683339	-3.805066178	0.173586305	1.219754228	1.701207359	1.568617161	2.093300469	0.749351172	0.462369205	NA	NA	NA	NA	NA	msp1
chr16	77052000	77052500	chr16_77052000_77052500	1.97E-16	0.053297476	4.60E-07	0.008432661	0.259458712	-5.849825849	-3.972767066	0.12867597	0.901326091	1.403391746	1.877058784	1.66790201	1.125401116	0.273743667	NA	NA	NA	NA	NA	msp1
chr16	7706000	7706500	chr16_7706000_7706500	1.54E-14	0.731379127	0.000353962	0.026399501	0.070618835	-4.653216111	-3.26314642	0.203695759	1.147339677	1.393246477	1.39006969	1.804861236	0.770180922	0.450194905	NA	NA	NA	NA	NA	msp1
chr16	77074500	77075000	chr16_77074500_77075000	3.97E-09	0.907613534	0.000201885	0.174973029	-0.021488655	-5.359652462	-2.710707262	0.183525441	1.257379609	1.94853694	2.6489452	2.319008342	1.142274977	0.266831001	NA	NA	NA	NA	NA	msp1
chr16	77075000	77075500	chr16_77075000_77075500	1.19E-09	0.792615006	0.000118753	0.15908417	-0.046743455	-5.378775487	-2.704575487	0.17612322	1.206859756	1.870249257	2.6742	2.225835293	1.201436606	0.243616554	NA	NA	NA	NA	NA	msp1
chr16	77077000	77077500	chr16_77077000_77077500	4.08E-19	0.56572588	0.000385702	0.000246728	0.105668764	-4.513170885	-5.735447551	0.181830208	1.121601778	1.369226068	-1.222276666	1.769963439	-0.690566053	0.497775115	NA	NA	NA	NA	NA	msp1
chr16	77077500	77078000	chr16_77077500_77078000	1.38E-11	0.980493019	0.039253462	0.002202535	-0.006651162	-2.341677693	-4.522170563	0.269639421	1.083540232	1.343618821	-2.18049287	1.726085447	-1.263258939	0.221024708	NA	NA	NA	NA	NA	msp1
chr16	77078000	77078500	chr16_77078000_77078500	3.66E-14	0.849226426	0.001588267	0.007070727	0.044009266	-3.884281693	-3.87883423	0.229398575	1.112475356	1.336137881	0.005447462	1.738639081	0.003133176	0.997531133	NA	NA	NA	NA	NA	msp1
chr16	77078500	77079000	chr16_77078500_77079000	5.99E-15	0.98483741	4.93E-05	0.131581789	0.004016684	-5.331888539	-2.09224418	0.209502052	1.116112175	1.347573236	3.239644359	1.749759987	1.851479279	0.078923795	NA	NA	NA	NA	NA	msp1
chr16	77078500	77079000	chr16_77078500_77079000	3.92E-12	0.486656041	0.29068937	0.502742798	-0.181895875	-2.081006158	-1.491769936	0.257890823	1.930885418	2.196081702	0.589236222	2.924225255	0.201501653	0.842341647	NA	NA	NA	NA	NA	sheared
chr16	77083000	77083500	chr16_77083000_77083500	3.00E-16	0.029810007	8.14E-06	0.000333639	0.278895729	-4.621231554	-5.393946051	0.121925784	0.85081631	1.322848379	-0.772714497	1.572837	-0.49128708	0.628571403	NA	NA	NA	NA	NA	msp1
chr16	77083500	77084000	chr16_77083500_77084000	2.42E-05	0.259866526	0.002247833	0.019787788	0.187954698	-3.716842775	-4.220845381	0.163487891	1.106934766	1.709143529	-0.504002605	2.036289807	-0.247510253	0.807036565	NA	NA	NA	NA	NA	msp1
chr16	77096000	77096500	chr16_77096000_77096500	9.04E-17	0.432315401	0.014607754	8.76E-06	0.151345601	-2.697370309	-6.777064828	0.19000161	1.037214207	1.253875675	-4.079694518	1.627273031	-2.507074375	0.020915061	NA	NA	NA	NA	NA	msp1
chr16	77096500	77097000	chr16_77096500_77097000	6.23E-11	0.160099948	0.121752046	3.78E-05	0.273881144	-1.648705209	-6.110726621	0.189870381	1.033615311	1.253923372	-4.462021413	1.625018287	-2.74582843	0.012460151	NA	NA	NA	NA	NA	msp1
chr16	77097000	77097500	chr16_77097000_77097500	3.00E-17	0.375525427	0.01744197	9.61E-07	0.162983611	-2.2906893	-6.777909269	0.181032868	0.907415814	1.090417464	-4.487219969	1.41859568	-3.163142276	0.004890339	NA	NA	NA	NA	NA	msp1
chr16	77113000	77113500	chr16_77113000_77113500	3.71E-22	0.897600711	0.440608658	0.097204662	-0.020758638	-0.752986674	-1.854926015	0.159791367	0.962013373	1.079528883	-1.101939341	1.445977987	-0.762072003	0.454910919	NA	NA	NA	NA	NA	sheared
chr16	77113500	77114000	chr16_77113500_77114000	3.15E-21	0.920419475	0.228591723	0.128075502	-0.017501469	-1.303205152	-1.861556787	0.173548741	1.057825237	1.185719978	-0.558351635	1.589001604	-0.351385193	0.728974134	NA	NA	NA	NA	NA	sheared
chr16	77114500	77115000	chr16_77114500_77115000	5.64E-08	0.218936131	0.004483345	0.007219843	0.211003087	-3.538644131	-5.106985655	0.167844575	1.146442714	1.764373309	-1.568341524	2.104125488	-0.745365014	0.464721346	NA	NA	NA	NA	NA	msp1
chr16	7712500	7713000	chr16_7712500_7713000	1.28E-07	0.328183229	0.00093563	0.871704751	-0.219691485	-2.748593573	-0.161113907	0.220819794	0.74433114	0.988686081	2.587479666	1.2375496	2.090808859	0.049518834	NA	NA	NA	NA	NA	msp1
chr16	77135500	77136000	chr16_77135500_77136000	1.31E-17	0.303628273	5.97E-06	0.116213873	-0.185284085	-6.187684796	-2.217748436	0.176857663	1.115968418	1.368743584	3.969936359	1.766025059	2.247950186	0.036015615	NA	NA	NA	NA	NA	msp1
chr16	77135500	77136000	chr16_77135500_77136000	1.15E-12	0.422261301	0.371577351	0.526084162	0.223575104	-1.830089227	-1.471345688	0.274356552	2.014059361	2.29066039	0.358743539	3.050173787	0.117614131	0.907546568	NA	NA	NA	NA	NA	sheared
chr16	77136000	77136500	chr16_77136000_77136500	0.128967934	0.700543021	0.011585804	0.910871721	-0.098311607	-4.271172284	-0.220475563	0.253056537	1.58266537	1.95214318	4.050696721	2.51310419	1.611829998	0.12266832	NA	NA	NA	NA	NA	msp1
chr16	77136500	77137000	chr16_77136500_77137000	0.096896947	0.811177924	0.015403403	0.885244142	-0.064408401	-4.317644352	-0.300850837	0.267100306	1.674861625	2.065910664	4.016793515	2.65953912	1.510334435	0.146596578	NA	NA	NA	NA	NA	msp1
chr16	77147500	77148000	chr16_77147500_77148000	8.97E-15	0.865923054	6.24E-05	0.047803452	0.030800144	-5.993701798	-4.103053587	0.18077992	1.277675956	1.983644348	1.890648211	2.35951282	0.801287535	0.432382414	NA	NA	NA	NA	NA	msp1
chr16	77148000	77148500	chr16_77148000_77148500	2.79E-14	0.81410502	0.000107251	0.100910575	0.044924214	-5.984843402	-3.044583928	0.189292275	1.331732901	1.795697757	2.940259474	2.235630326	1.315181423	0.203329048	NA	NA	NA	NA	NA	msp1
chr16	771500	772000	chr16_771500_772000	0.009093927	0.137765057	0.05386206	0.050155483	0.328444038	-2.912244734	-4.047533739	0.215064402	1.447946166	1.978715351	-1.135289005	2.451909978	-0.463022303	0.648347019	NA	NA	NA	NA	NA	msp1
chr16	7715000	7715500	chr16_7715000_7715500	1.07E-19	0.557054958	5.75E-07	0.013018829	0.079333877	-5.973562076	-3.095023063	0.133505895	0.932381191	1.168134903	2.878539013	1.494614946	1.925940204	0.068446718	NA	NA	NA	NA	NA	msp1
chr16	77150500	77151000	chr16_77150500_77151000	0.22140572	0.999754196	0.023497249	0.32685986	-6.34E-05	-2.441483065	-1.229036169	0.204072001	1.019840842	1.231915353	1.212446896	1.599278206	0.758121315	0.457219388	NA	NA	NA	NA	NA	msp1
chr16	77151000	77151500	chr16_77151000_77151500	0.109499217	0.925468928	0.02234872	0.317820779	-0.01954155	-2.50580569	-1.273880667	0.207050456	1.037110193	1.252822191	1.231925023	1.626395092	0.757457415	0.457608012	NA	NA	NA	NA	NA	msp1
chr16	77152500	77153000	chr16_77152500_77153000	0.003652742	0.577457426	0.000370318	0.022053628	-0.086829264	-4.158025906	-3.881063395	0.154066629	1.029485116	1.602418677	0.276962511	1.904622067	0.145415994	0.885837997	NA	NA	NA	NA	NA	msp1
chr16	77153500	77154000	chr16_77153500_77154000	2.15E-18	0.763185665	1.77E-06	0.008188832	0.046050734	-6.497547432	-4.801976665	0.151379411	1.084670374	1.689107837	1.695570767	2.007385141	0.844666394	0.408288079	NA	NA	NA	NA	NA	msp1
chr16	7715500	7716000	chr16_7715500_7716000	7.86E-16	0.523555758	5.25E-06	0.059620166	0.096115621	-5.787055858	-2.652505559	0.148820177	1.034933416	1.351940523	3.134550299	1.702595182	1.841042623	0.080499361	NA	NA	NA	NA	NA	msp1
chr16	7716000	7716500	chr16_7716000_7716500	3.04E-16	0.869063174	3.40E-06	0.058178857	0.024185826	-5.811284602	-2.606087455	0.145395804	1.010511794	1.320251392	3.205197147	1.662587689	1.927836449	0.068196749	NA	NA	NA	NA	NA	msp1
chr16	77161500	77162000	chr16_77161500_77162000	5.98E-09	0.184498319	0.006278751	0.002542247	0.208376148	-3.090698478	-4.854073936	0.153210366	1.047230579	1.466495871	-1.763375459	1.802027199	-0.978550967	0.33949114	NA	NA	NA	NA	NA	msp1
chr16	77162000	77162500	chr16_77162000_77162500	1.11E-07	0.147331861	0.007550098	0.002645319	0.224089523	-2.945659017	-4.724747851	0.150432276	1.024142052	1.434131661	-1.779088834	1.762271422	-1.009543032	0.324772885	NA	NA	NA	NA	NA	msp1
chr16	77165000	77165500	chr16_77165000_77165500	5.11E-12	0.264969582	0.001627371	0.051833811	0.239831171	-2.337804906	-1.922158307	0.210905162	0.671349562	0.94698602	0.415646599	1.160815557	0.358064291	0.724046586	NA	NA	NA	NA	NA	msp1
chr16	77165500	77166000	chr16_77165500_77166000	1.38E-09	0.295495243	0.001400111	0.020909988	0.185898396	-2.499018663	-2.111074486	0.17442599	0.705983583	0.863277163	0.387944177	1.115195176	0.347871104	0.73157154	NA	NA	NA	NA	NA	msp1
chr16	77167500	77168000	chr16_77167500_77168000	4.14E-18	0.228625573	4.92E-05	0.007274617	0.225830122	-5.574533198	-4.132450845	0.183539428	1.166690125	1.429212638	1.442082354	1.844942984	0.781640607	0.443581218	NA	NA	NA	NA	NA	msp1
chr16	77168500	77169000	chr16_77168500_77169000	1.24E-09	0.166026466	0.010843903	0.015468652	-0.287090227	-2.507199488	-2.844785085	0.20195123	0.919580347	1.104299306	-0.337585598	1.437047311	-0.234916133	0.816662252	NA	NA	NA	NA	NA	msp1
chr16	77169000	77169500	chr16_77169000_77169500	8.43E-10	0.145588002	0.01002516	0.014881868	-0.300569976	-2.524518255	-2.848624104	0.200871119	0.914940744	1.098730253	-0.324105849	1.429798844	-0.226679333	0.822973887	NA	NA	NA	NA	NA	msp1
chr16	77176000	77176500	chr16_77176000_77176500	1.02E-12	0.002359767	8.72E-06	0.001952936	0.492265187	-5.547168236	-5.450668291	0.147431888	1.025990607	1.597434979	0.096499944	1.898540291	0.050828494	0.959966407	NA	NA	NA	NA	NA	msp1
chr16	7718500	7719000	chr16_7718500_7719000	2.89E-14	0.455855673	0.000539433	0.018391737	0.187896336	-4.228631567	-3.305136205	0.248532895	1.084485732	1.321297786	0.923495362	1.709367468	0.540255609	0.594986404	NA	NA	NA	NA	NA	msp1
chr16	77189500	77190000	chr16_77189500_77190000	8.29E-18	0.733094714	0.00118905	0.00117048	0.06236493	-4.695694417	-6.105543419	0.181093004	1.303647418	1.692250454	-1.409849003	2.136166705	-0.659990159	0.516789473	NA	NA	NA	NA	NA	msp1
chr16	7719000	7719500	chr16_7719000_7719500	6.49E-12	0.299140473	0.000542991	0.040402673	0.212736511	-4.090926038	-2.722405987	0.201149316	1.049829343	1.267599286	1.368520051	1.645888696	0.831477885	0.415521005	NA	NA	NA	NA	NA	msp1
chr16	77195000	77195500	chr16_77195000_77195500	1.48E-18	0.561957795	5.14E-06	0.009020332	-0.086241405	-5.866346719	-4.344369456	0.146964521	1.047691016	1.549883345	1.521977263	1.870773864	0.81355491	0.425480128	NA	NA	NA	NA	NA	msp1
chr16	77195500	77196000	chr16_77195500_77196000	0.031628295	0.853179675	0.001173117	0.105624421	-0.035209598	-4.540950685	-3.275016938	0.188534286	1.258896244	1.959489108	1.265933747	2.329037852	0.543543655	0.592763179	NA	NA	NA	NA	NA	msp1
chr16	77196000	77196500	chr16_77196000_77196500	6.16E-16	0.384418423	1.03E-05	0.068668498	0.161088202	-5.303354871	-2.270808638	0.182345608	0.991883565	1.199991097	3.032546233	1.556859544	1.947861158	0.065605947	NA	NA	NA	NA	NA	msp1
chr16	77196500	77197000	chr16_77196500_77197000	8.91E-13	0.393888269	1.20E-05	0.063022922	0.13237365	-5.603360338	-3.099653885	0.152904775	1.058880395	1.602059382	2.503706453	1.920370265	1.303762352	0.207122569	NA	NA	NA	NA	NA	msp1
chr16	77199500	77200000	chr16_77199500_77200000	6.73E-16	0.545398292	0.000713753	0.003491713	-0.112456482	-4.233623416	-4.348010639	0.183750708	1.115720412	1.364853511	-0.114387223	1.762854828	-0.064887489	0.948907786	NA	NA	NA	NA	NA	msp1
chr16	772000	772500	chr16_772000_772500	2.35E-14	0.045391423	0.001373412	0.001320752	0.336975704	-3.911502425	-4.91315411	0.16100183	1.102728449	1.379319331	-1.001651685	1.765936536	-0.567207068	0.576885215	NA	NA	NA	NA	NA	msp1
chr16	77200000	77200500	chr16_77200000_77200500	1.06E-21	0.28943559	5.21E-07	0.001764861	0.145580395	-6.371704427	-5.218702022	0.134858064	0.988823277	1.512177154	1.153002405	1.806779239	0.63815345	0.530613573	NA	NA	NA	NA	NA	msp1
chr16	77201000	77201500	chr16_77201000_77201500	9.45E-12	0.478742137	0.000210748	0.010719519	0.10474648	-4.191539505	-3.437626957	0.145928359	0.986992615	1.258611971	0.753912548	1.599455693	0.471355694	0.642487817	NA	NA	NA	NA	NA	msp1
chr16	77201500	77202000	chr16_77201500_77202000	2.74E-06	0.528382118	0.001811093	0.04043804	0.102932801	-3.698464651	-2.942738424	0.161258725	1.074767575	1.370450514	0.755726227	1.741625664	0.433920011	0.668991304	NA	NA	NA	NA	NA	msp1
chr16	77203000	77203500	chr16_77203000_77203500	1.38E-09	0.00170285	0.000113411	0.014831396	0.525025106	-4.665970862	-4.210807991	0.151528685	1.042991882	1.623223257	0.455162871	1.92942629	0.23590581	0.815904742	NA	NA	NA	NA	NA	msp1
chr16	77203500	77204000	chr16_77203500_77204000	1.94E-05	0.000336724	0.000841679	0.033239813	0.690752699	-4.322357144	-4.032921867	0.169546415	1.158006235	1.802133095	0.289435277	2.142116274	0.135116511	0.893870361	NA	NA	NA	NA	NA	msp1
chr16	77204500	77205000	chr16_77204500_77205000	3.68E-16	0.952198798	0.00028577	0.012055113	-0.01145076	-5.049239368	-4.025610665	0.189340283	1.221184978	1.500962951	1.023628703	1.934989026	0.529010082	0.60262093	NA	NA	NA	NA	NA	msp1
chr16	77205000	77205500	chr16_77205000_77205500	2.10E-12	0.926319478	0.001427949	0.033551988	0.018708361	-4.457357036	-3.463887453	0.200517719	1.261901344	1.550822103	0.993469583	1.999360948	0.496893562	0.624682036	NA	NA	NA	NA	NA	msp1
chr16	77208500	77209000	chr16_77208500_77209000	3.85E-10	0.519892377	0.019094365	0.002901449	0.12119954	-3.190452844	-6.03077395	0.186002769	1.283819118	1.850832566	-2.840321106	2.252503655	-1.260961819	0.221834255	NA	NA	NA	NA	NA	msp1
chr16	77213500	77214000	chr16_77213500_77214000	5.61E-10	0.147839282	9.99E-05	0.33086517	0.278280811	-4.987328109	-1.335123882	0.187054248	1.103424788	1.34957105	3.652204226	1.743240741	2.095065897	0.049099548	NA	NA	NA	NA	NA	msp1
chr16	77214000	77214500	chr16_77214000_77214500	1.63E-17	0.699975304	3.67E-06	0.083504376	0.070523293	-5.971853416	-2.274776225	0.181166807	1.043598365	1.268196181	3.697077192	1.642382142	2.251045659	0.035787207	NA	NA	NA	NA	NA	msp1
chr16	7721500	7722000	chr16_7721500_7722000	0.00071247	0.46378479	0.007542247	0.77087338	0.208960996	-2.751196986	0.370829121	0.281370903	0.956390227	1.261207096	3.122026107	1.582822039	1.972442909	0.062545169	0.30837103	0.024936365	0.032010184	none	NA	msp1
chr16	77217000	77217500	chr16_77217000_77217500	3.06E-12	0.925518897	0.009636869	0.001918959	-0.016580317	-3.383822812	-6.371132019	0.175793234	1.219116458	1.863501613	-2.987309207	2.226855002	-1.341492465	0.194795686	NA	NA	NA	NA	NA	msp1
chr16	77224000	77224500	chr16_77224000_77224500	7.18E-20	0.146966984	1.88E-06	0.002673235	0.221279168	-6.455582289	-5.54386296	0.148406637	1.08182255	1.684855882	0.911719329	2.002268557	0.455343178	0.653767048	NA	NA	NA	NA	NA	msp1
chr16	77227000	77227500	chr16_77227000_77227500	0.000708418	0.880940443	0.003833754	0.1900773	-0.034607417	-4.86899034	-3.231355632	0.228990862	1.546305585	2.407081803	1.637634708	2.860962035	0.572407004	0.573425205	NA	NA	NA	NA	NA	msp1
chr16	77239500	77240000	chr16_77239500_77240000	5.40E-15	0.88448881	0.001259446	0.002729028	0.028096556	-3.908012906	-4.356931325	0.191665145	1.091591557	1.327381872	-0.448918419	1.718579286	-0.261214843	0.796597822	NA	NA	NA	NA	NA	msp1
chr16	77240000	77240500	chr16_77240000_77240500	1.54E-12	0.749862245	0.070565133	0.000131526	-0.074732231	-1.832866526	-5.259943078	0.232139161	0.975564627	1.190164212	-3.427076552	1.538901294	-2.226963201	0.037599777	NA	NA	NA	NA	NA	msp1
chr16	77247500	77248000	chr16_77247500_77248000	5.01E-15	0.206116885	0.008251434	0.000278098	0.229560967	-3.474093709	-6.329599705	0.177418964	1.223369349	1.527140714	-2.855505995	1.956729752	-1.45932569	0.160004289	NA	NA	NA	NA	NA	msp1
chr16	77251000	77251500	chr16_77251000_77251500	6.44E-18	0.188893959	4.72E-05	0.000200174	0.188436915	-4.768365555	-6.036386794	0.13998292	0.994959324	1.41510455	-1.26802124	1.729874257	-0.733013533	0.472055012	NA	NA	NA	NA	NA	msp1
chr16	77251500	77252000	chr16_77251500_77252000	2.14E-22	0.768579142	2.45E-08	0.000389295	0.033676155	-6.217642592	-5.112678621	0.113364105	0.816586387	1.27167586	1.10496397	1.511281847	0.731143547	0.473171268	NA	NA	NA	NA	NA	msp1
chr16	77252000	77252500	chr16_77252000_77252500	1.25E-19	0.809318032	9.91E-06	0.001913168	0.034386344	-5.414312207	-4.655929325	0.141180202	1.010117133	1.361355715	0.758382882	1.695177278	0.447376739	0.659410718	NA	NA	NA	NA	NA	msp1
chr16	77252500	77253000	chr16_77252500_77253000	8.14E-12	0.500113992	0.003377497	0.66755485	0.185154257	-2.567504364	-0.523040354	0.271075811	0.802646798	1.205124288	2.04446401	1.447952497	1.41196898	0.173329458	NA	NA	NA	NA	NA	msp1
chr16	77253000	77253500	chr16_77253000_77253500	5.05E-08	0.818195069	0.004559598	0.36287575	0.062732555	-2.903017539	-1.144781653	0.270391392	0.942566999	1.237925467	1.758235886	1.555921595	1.13002859	0.271834953	NA	NA	NA	NA	NA	msp1
chr16	77258000	77258500	chr16_77258000_77258500	5.95E-19	0.272913703	4.56E-09	0.136719602	0.17363868	-4.560868275	-1.126304755	0.155307675	0.550456953	0.735464413	3.43456352	0.918646156	3.738723009	0.001294961	NA	NA	NA	NA	NA	msp1
chr16	77258500	77259000	chr16_77258500_77259000	2.86E-16	0.225159496	2.19E-05	0.149641267	0.281775034	-3.56299544	-1.556009932	0.227260905	0.702548197	1.050741637	2.006985508	1.263974666	1.587836814	0.128007558	NA	NA	NA	NA	NA	msp1
chr16	77259000	77259500	chr16_77259000_77259500	1.33E-17	0.308801987	0.000287317	0.001887939	0.19319401	-4.827828099	-4.897423852	0.186428469	1.168198028	1.429828727	-0.069595753	1.846373965	-0.037693205	0.970305998	NA	NA	NA	NA	NA	msp1
chr16	77259500	77260000	chr16_77259500_77260000	1.37E-19	0.352567772	6.15E-07	0.065939243	0.1509204	-6.640014185	-2.44371176	0.159685749	1.040434262	1.277773336	4.196302425	1.647788867	2.546626275	0.019215432	NA	NA	NA	NA	NA	msp1
chr16	77260000	77260500	chr16_77260000_77260500	4.45E-19	0.34323791	1.78E-06	0.040915672	0.149735678	-6.704773374	-3.206078132	0.155347921	1.119856781	1.496913211	3.498695242	1.869446006	1.871514465	0.075974702	NA	NA	NA	NA	NA	msp1
chr16	77261500	77262000	chr16_77261500_77262000	3.35E-23	0.059512996	1.81E-08	0.000330418	0.240331981	-6.99219636	-5.747580445	0.122438613	0.904203574	1.408337516	1.244615914	1.673618433	0.743667666	0.465725084	NA	NA	NA	NA	NA	msp1
chr16	77262000	77262500	chr16_77262000_77262500	1.65E-12	0.107448506	1.14E-06	0.003680356	0.209588685	-5.331730987	-4.269514681	0.126085956	0.866496497	1.349005484	1.062216306	1.60331905	0.662510875	0.51520671	NA	NA	NA	NA	NA	msp1
chr16	77262500	77263000	chr16_77262500_77263000	9.07E-16	0.177635515	8.61E-07	0.020435616	0.183730688	-5.806397561	-3.546006073	0.132913717	0.928027165	1.444120371	2.260391489	1.71660073	1.316783483	0.20280121	NA	NA	NA	NA	NA	msp1
chr16	7726500	7727000	chr16_7726500_7727000	5.55E-11	0.06572982	0.78055284	0.921021902	0.746719135	-0.748810386	-0.294277808	0.389286004	2.661043829	2.94046593	0.454532578	3.965790481	0.114613361	0.909894432	NA	NA	NA	NA	NA	sheared
chr16	77265000	77265500	chr16_77265000_77265500	7.88E-15	0.190156558	0.001881183	0.000291762	0.201227119	-3.59600159	-6.721996776	0.149924527	1.049448643	1.628765268	-3.125995186	1.937580644	-1.613349718	0.122336529	NA	NA	NA	NA	NA	msp1
chr16	77270500	77271000	chr16_77270500_77271000	4.07E-10	0.804734773	0.000873824	0.164284358	-0.050567845	-4.46317743	-2.096955676	0.202641378	1.200272104	1.46880819	2.366221754	1.896852821	1.247446153	0.226643775	NA	NA	NA	NA	NA	msp1
chr16	77271000	77271500	chr16_77271000_77271500	0.412866242	0.4145325	0.018097592	0.497705667	0.185050978	-3.204043722	-1.073440791	0.223474294	1.277311034	1.562711064	2.130602931	2.018313491	1.055635282	0.303720616	NA	NA	NA	NA	NA	msp1
chr16	77271000	77271500	chr16_77271000_77271500	8.16E-12	0.663648944	0.602227504	0.619910468	0.141820299	-1.178286828	-1.274898955	0.322530857	2.234148504	2.540881421	-0.096612127	3.383415129	-0.028554618	0.977502823	NA	NA	NA	NA	NA	sheared
chr16	77271500	77272000	chr16_77271500_77272000	8.40E-12	0.988995096	2.72E-05	0.606158409	0.003055327	-4.608463429	-0.585628739	0.219572737	0.922861529	1.123284176	4.02283469	1.453767774	2.767178336	0.011888024	NA	NA	NA	NA	NA	msp1
chr16	77271500	77272000	chr16_77271500_77272000	1.30E-11	0.170460141	0.606750234	0.662846708	0.457327591	-1.212209104	-1.166964676	0.324735387	2.327561718	2.647183829	0.045244429	3.524929187	0.012835557	0.989886166	NA	NA	NA	NA	NA	sheared
chr16	77272000	77272500	chr16_77272000_77272500	1.04E-11	0.322232279	0.000156616	0.051498713	0.166973595	-4.964992889	-3.095645185	0.165744012	1.139899703	1.522790287	1.869347704	1.902172861	0.982743337	0.337473625	NA	NA	NA	NA	NA	msp1
chr16	77274000	77274500	chr16_77274000_77274500	2.47E-20	0.019602048	7.31E-07	0.00334092	0.328543221	-6.020876741	-3.988327854	0.132815283	0.953064973	1.245153158	2.032548887	1.568036744	1.296238047	0.209652277	NA	NA	NA	NA	NA	msp1
chr16	77274500	77275000	chr16_77274500_77275000	2.41E-18	0.026890725	1.26E-06	0.001419894	0.299279778	-5.562992288	-4.978754245	0.128233988	0.909819432	1.408650424	0.584238043	1.676922006	0.348399056	0.731181097	NA	NA	NA	NA	NA	msp1
chr16	77282000	77282500	chr16_77282000_77282500	1.53E-11	0.59045642	0.500482628	0.001993347	-0.14676934	-0.548536035	-4.069378035	0.269631147	0.803783112	1.195385972	-3.520842	1.440491205	-2.444195415	0.023909653	NA	NA	NA	NA	NA	msp1
chr16	77282500	77283000	chr16_77282500_77283000	1.89E-11	0.049323552	0.083211387	0.000366018	-0.391334941	-2.072624618	-5.724267608	0.190567177	1.154339514	1.415754736	-3.65164299	1.826707746	-1.999029675	0.059378358	NA	NA	NA	NA	NA	msp1
chr16	77292000	77292500	chr16_77292000_77292500	1.99E-40	0.724387529	0.003286264	1.86E-07	-0.022061321	-3.066246888	-7.294195181	0.061917876	0.950681377	1.050911395	-4.227948293	1.417113206	-2.983493679	0.007343572	NA	NA	NA	NA	NA	sheared
chr16	77292500	77293000	chr16_77292500_77293000	4.96E-37	0.792340419	0.891980156	0.033962834	-0.022032518	-0.10885175	-1.817181197	0.082861254	0.794035366	0.813394807	-1.708329446	1.136707208	-1.502875529	0.148497532	NA	NA	NA	NA	NA	sheared
chr16	773000	773500	chr16_773000_773500	0.135316359	0.66386463	0.10375994	0.173146555	0.108581646	-2.046057508	-2.050810077	0.247247604	1.21731525	1.467735374	-0.004752569	1.906856981	-0.002492357	0.998036081	NA	NA	NA	NA	NA	msp1
chr16	7730500	7731000	chr16_7730500_7731000	4.42E-18	0.668481145	8.77E-05	0.009053689	0.073847256	-5.471345707	-4.183177759	0.170657001	1.197881577	1.493190296	1.288167948	1.914298183	0.672919172	0.508700104	NA	NA	NA	NA	NA	msp1
chr16	7731000	7731500	chr16_7731000_7731500	1.10E-14	0.720745875	4.38E-05	0.119035963	-0.077988264	-4.906950281	-1.966269816	0.216015679	1.017995268	1.223321112	2.940680466	1.591486384	1.847757226	0.079482571	NA	NA	NA	NA	NA	msp1
chr16	77320500	77321000	chr16_77320500_77321000	1.11E-09	0.069061481	8.11E-05	0.065334623	0.285201851	-4.740191321	-2.693853802	0.150939224	1.031375293	1.405221103	2.046337519	1.743095334	1.173967642	0.254198541	NA	NA	NA	NA	NA	msp1
chr16	77321000	77321500	chr16_77321000_77321500	5.16E-17	0.21544982	1.45E-06	0.028573975	0.168983614	-5.549232268	-2.646452238	0.133376707	0.915295337	1.147361111	2.90278003	1.467720366	1.977747327	0.061901595	NA	NA	NA	NA	NA	msp1
chr16	77321500	77322000	chr16_77321500_77322000	2.88E-13	0.937023599	5.40E-05	0.231763227	0.016788498	-4.780492599	-1.478854012	0.210610316	1.007729037	1.210242271	3.301638588	1.574866396	2.096456306	0.048963299	NA	NA	NA	NA	NA	msp1
chr16	77322000	77322500	chr16_77322000_77322500	3.93E-15	0.92849131	5.45E-05	0.108518549	-0.0191993	-5.170363834	-2.175151972	0.212048023	1.090597552	1.312710318	2.995211862	1.706637454	1.755036991	0.09456069	NA	NA	NA	NA	NA	msp1
chr16	77322500	77323000	chr16_77322500_77323000	3.20E-17	0.420395025	2.42E-05	0.019374871	0.130422921	-5.558799132	-3.41082644	0.159522419	1.10389124	1.376015208	2.147972692	1.764084387	1.217613346	0.237542436	NA	NA	NA	NA	NA	msp1
chr16	77323000	77323500	chr16_77323000_77323500	2.01E-08	0.013573716	0.002203885	0.028522531	0.45645872	-3.917084879	-3.366487143	0.173436737	1.163918979	1.45901605	0.550597736	1.86639632	0.295005798	0.771030024	NA	NA	NA	NA	NA	msp1
chr16	77327500	77328000	chr16_77327500_77328000	1.59E-17	0.603098881	0.000205752	0.000249266	0.077317325	-4.394268294	-5.616007909	0.14704446	1.032587283	1.341918932	-1.221739614	1.693216737	-0.721549455	0.478922826	NA	NA	NA	NA	NA	msp1
chr16	77337000	77337500	chr16_77337000_77337500	1.36E-19	0.761026671	3.44E-06	0.008287567	0.050627101	-5.593984863	-3.361968025	0.16487036	0.9734907	1.184635228	2.232016838	1.533311699	1.455683694	0.160998627	NA	NA	NA	NA	NA	msp1
chr16	7734000	7734500	chr16_7734000_7734500	7.46E-13	0.000354899	0.003950808	0.000957953	0.708206556	-3.596692517	-5.206506366	0.174664039	1.146583044	1.413351392	-1.609813849	1.819949129	-0.884537827	0.386916493	NA	NA	NA	NA	NA	msp1
chr16	77341500	77342000	chr16_77341500_77342000	5.13E-08	0.001252483	0.00036525	0.107662832	0.605923461	-4.336051963	-2.193651691	0.169147755	1.072208099	1.320515819	2.142400273	1.700997424	1.259496483	0.22235186	NA	NA	NA	NA	NA	msp1
chr16	77342000	77342500	chr16_77342000_77342500	1.56E-11	0.012994026	1.55E-05	0.213767273	0.455366522	-4.359830739	-1.282116768	0.171813744	0.838697024	1.008149325	3.077713972	1.311402974	2.346886528	0.029341072	NA	NA	NA	NA	NA	msp1
chr16	77342500	77343000	chr16_77342500_77343000	2.86E-07	0.658130141	0.003108102	0.089461174	0.083332571	-3.931137149	-2.64615047	0.186349126	1.216520705	1.504954345	1.28498668	1.93515121	0.664023913	0.514257972	NA	NA	NA	NA	NA	msp1
chr16	77347500	77348000	chr16_77347500_77348000	2.35E-11	0.151361368	0.000147619	0.100819602	0.275086132	-5.688594188	-3.399269656	0.186574044	1.299568156	2.004330358	2.289324532	2.38876905	0.958369974	0.349319253	NA	NA	NA	NA	NA	msp1
chr16	77348000	77348500	chr16_77348000_77348500	2.26E-18	0.201244333	1.44E-05	0.007166241	0.20185204	-5.749716347	-4.145977096	0.154283153	1.100389621	1.430858212	1.603739251	1.805051949	0.888472629	0.384847875	NA	NA	NA	NA	NA	msp1
chr16	773500	774000	chr16_773500_774000	0.243430771	0.451051032	0.111619408	0.166690881	0.18741418	-1.98097468	-2.064559784	0.245245561	1.206478846	1.454654976	-0.083585104	1.889870975	-0.044227942	0.965161318	NA	NA	NA	NA	NA	msp1
chr16	77356500	77357000	chr16_77356500_77357000	0.000246718	0.233482796	0.021009089	0.025251179	0.232168607	-3.15537297	-4.472022863	0.190717364	1.291415685	1.893331473	-1.316649893	2.291824282	-0.574498623	0.572036446	NA	NA	NA	NA	NA	msp1
chr16	77357000	77357500	chr16_77357000_77357500	3.61E-12	0.054634863	0.002587817	0.00532181	0.352817662	-4.06084518	-5.282617875	0.176020137	1.229417658	1.750355315	-1.221772695	2.138974405	-0.571195565	0.574230343	NA	NA	NA	NA	NA	msp1
chr16	77362000	77362500	chr16_77362000_77362500	3.21E-09	0.373410549	0.019962052	0.033309962	0.253043889	-2.670298581	-3.035651618	0.279807506	1.082961929	1.35708242	-0.365353037	1.736225571	-0.210429476	0.835461533	NA	NA	NA	NA	NA	msp1
chr16	77362000	77362500	chr16_77362000_77362500	3.40E-12	0.340706779	0.755357015	0.736630761	0.319111703	-0.705538224	-0.86622174	0.32901141	2.241432043	2.549132907	-0.160683516	3.394421333	-0.047337528	0.96271373	NA	NA	NA	NA	NA	sheared
chr16	77363000	77363500	chr16_77363000_77363500	4.26E-11	0.28459213	0.00271249	0.053144509	0.287058636	-3.463460386	-2.641458273	0.263203272	1.054415223	1.30910625	0.822002113	1.680937428	0.489014106	0.630151402	NA	NA	NA	NA	NA	msp1
chr16	77363000	77363500	chr16_77363000_77363500	2.57E-12	0.137251974	0.462023497	0.722250175	0.469586621	-1.648407473	-0.902482848	0.306588544	2.209187389	2.512560736	0.745924625	3.345664414	0.222952614	0.825833655	NA	NA	NA	NA	NA	sheared
chr16	77364000	77364500	chr16_77364000_77364500	2.91E-13	0.843517244	0.470363059	0.871721393	0.055103616	-1.385412021	-0.350791291	0.276476225	1.892135181	2.151892476	1.03462073	2.865452281	0.361067165	0.721835186	NA	NA	NA	NA	NA	sheared
chr16	7736500	7737000	chr16_7736500_7737000	2.95E-18	0.496552037	1.26E-06	0.015030372	-0.101495597	-6.410102063	-4.223990008	0.14735798	1.047977242	1.631888678	2.186112055	1.939411498	1.127203823	0.272998927	NA	NA	NA	NA	NA	msp1
chr16	7737000	7737500	chr16_7737000_7737500	6.80E-13	0.626182404	2.61E-05	0.025029409	-0.081345008	-5.730879766	-4.215561108	0.16518388	1.144425066	1.781786622	1.515318658	2.117657266	0.715563695	0.482531956	NA	NA	NA	NA	NA	msp1
chr16	77381500	77382000	chr16_77381500_77382000	4.25E-06	0.755070638	0.661286217	0.000269237	0.077771036	-0.472619288	-5.348459717	0.246900877	1.06742543	1.286716192	-4.875840429	1.671835999	-2.916458571	0.008534406	NA	NA	NA	NA	NA	msp1
chr16	77382000	77382500	chr16_77382000_77382500	7.21E-08	0.440306252	0.420193554	0.000423006	0.204707503	-0.838800304	-5.070236925	0.261558167	1.025500584	1.270854064	-4.231436621	1.633009951	-2.59118851	0.017456316	NA	NA	NA	NA	NA	msp1
chr16	77385000	77385500	chr16_77385000_77385500	0.000263059	0.59992937	0.009358143	0.039913143	0.093641249	-3.313093468	-3.517473512	0.176536457	1.188421624	1.633471342	-0.204380043	2.020043213	-0.101176075	0.92041813	NA	NA	NA	NA	NA	msp1
chr16	77386000	77386500	chr16_77386000_77386500	1.27E-16	0.591412766	2.00E-06	0.039242192	-0.079352908	-6.102203519	-3.359579952	0.146157914	1.026530787	1.55444747	2.742623567	1.862813032	1.472302115	0.156502023	NA	NA	NA	NA	NA	msp1
chr16	77386500	77387000	chr16_77386500_77387000	2.00E-16	0.488622861	2.97E-06	0.044923877	-0.105398443	-6.120985673	-3.352316571	0.150222227	1.055258216	1.597950304	2.768669101	1.914945189	1.445821592	0.163716411	NA	NA	NA	NA	NA	msp1
chr16	774000	774500	chr16_774000_774500	0.432274296	0.645551002	0.175566075	0.252141853	0.131841212	-1.931997688	-1.960009823	0.283596039	1.39075034	1.676759095	-0.028012135	2.178464498	-0.01285866	0.989867962	NA	NA	NA	NA	NA	msp1
chr16	77406000	77406500	chr16_77406000_77406500	4.74E-16	0.99767642	0.000191986	0.020401793	-0.000544581	-5.179154247	-3.657028745	0.185364009	1.20979748	1.488894802	1.522125502	1.91844147	0.793417744	0.436846927	NA	NA	NA	NA	NA	msp1
chr16	77406500	77407000	chr16_77406500_77407000	2.08E-12	0.844188784	0.014876503	0.097539717	0.066312811	-2.721025479	-2.659169314	0.334334943	1.049452373	1.552050543	0.061856165	1.873555756	0.033015385	0.973989592	NA	NA	NA	NA	NA	msp1
chr16	77406500	77407000	chr16_77406500_77407000	8.22E-10	0.20057586	0.774168214	0.954110775	0.489633955	-0.790140576	-0.164080545	0.373197551	2.726295196	2.824943284	0.626060031	3.925938111	0.159467626	0.87489991	NA	NA	NA	NA	NA	sheared
chr16	77407000	77407500	chr16_77407000_77407500	8.91E-12	0.643250628	0.019439913	0.05874778	0.155692271	-2.608787158	-3.030407889	0.332572864	1.053072853	1.53890969	-0.421620731	1.864726647	-0.226103237	0.823415801	NA	NA	NA	NA	NA	msp1
chr16	77407500	77408000	chr16_77407500_77408000	1.93E-15	0.235149323	2.00E-06	0.323443442	0.204268966	-6.189773943	-1.282202621	0.168412985	1.04104117	1.276006346	4.907571321	1.646802633	2.980060404	0.007400461	NA	NA	NA	NA	NA	msp1
chr16	77408000	77408500	chr16_77408000_77408500	4.23E-06	0.181083628	0.000195799	0.184522435	0.233223464	-4.939557153	-2.312407629	0.170104323	1.155778292	1.700314097	2.627149524	2.055940536	1.277833419	0.215941421	NA	NA	NA	NA	NA	msp1
chr16	77408500	77409000	chr16_77408500_77409000	4.50E-16	0.483064049	1.45E-05	0.075649885	0.120866169	-6.308253604	-3.075302936	0.170067656	1.208088755	1.667856924	3.232950668	2.059423502	1.569832852	0.13214055	NA	NA	NA	NA	NA	msp1
chr16	77422500	77423000	chr16_77422500_77423000	1.10E-12	0.059634398	1.34E-05	0.025723183	0.301123726	-5.596740818	-3.906424583	0.153487165	1.065981444	1.659679952	1.690316235	1.972524773	0.856930294	0.401635113	NA	NA	NA	NA	NA	msp1
chr16	77423500	77424000	chr16_77423500_77424000	2.33E-06	0.17777272	0.000638973	0.154333803	0.267627265	-5.070019693	-3.010048727	0.193669123	1.321704865	2.056915425	2.059970966	2.444954972	0.842539429	0.409449076	NA	NA	NA	NA	NA	msp1
chr16	77424000	77424500	chr16_77424000_77424500	1.31E-11	0.044612434	0.000690202	0.038489419	0.417600368	-4.385873883	-3.049002429	0.19874664	1.152025877	1.40489301	1.336871454	1.816834608	0.735824521	0.470379982	NA	NA	NA	NA	NA	msp1
chr16	77424500	77425000	chr16_77424500_77425000	2.29E-15	0.158308088	0.000307508	0.007233159	0.287305044	-4.516928651	-3.85456562	0.198292074	1.099637188	1.332030516	0.662363031	1.727283197	0.383471009	0.705416465	NA	NA	NA	NA	NA	msp1
chr16	77434000	77434500	chr16_77434000_77434500	1.03E-13	0.10747556	0.004943948	0.000829	0.28357413	-3.652456637	-6.295728338	0.170608427	1.198483259	1.684116354	-2.643271701	2.067029273	-1.278778069	0.215615097	NA	NA	NA	NA	NA	msp1
chr16	77437000	77437500	chr16_77437000_77437500	1.09E-19	0.781691103	3.00E-07	0.07674566	0.043435868	-6.583094859	-2.229168811	0.155264013	0.989740476	1.213742733	4.353926047	1.56612823	2.780057191	0.011555104	NA	NA	NA	NA	NA	msp1
chr16	77451000	77451500	chr16_77451000_77451500	6.77E-17	0.117809251	1.63E-05	0.00318008	0.23259215	-5.285631085	-5.107991286	0.144205389	1.020780925	1.585114606	0.177639798	1.885359915	0.09422063	0.925871461	NA	NA	NA	NA	NA	msp1
chr16	77451000	77451500	chr16_77451000_77451500	7.88E-49	0.801001424	0.758575608	0.962325831	0.008288953	0.077740433	0.01187444	0.032563234	0.250381069	0.249066541	-0.065865993	0.353164015	-0.186502561	0.853929453	0.673617945	0.543220771	0.25721173	none	NA	sheared
chr16	77456500	77457000	chr16_77456500_77457000	1.49E-19	0.668572288	2.36E-06	0.005410702	-0.059586258	-5.736709092	-3.826026426	0.137741009	0.974892977	1.270528045	1.910682666	1.60145491	1.193091765	0.246795493	NA	NA	NA	NA	NA	msp1
chr16	77462000	77462500	chr16_77462000_77462500	4.12E-18	0.101037853	0.001146527	9.44E-05	0.296576143	-3.928436361	-6.032666864	0.174989318	1.086467016	1.32863138	-2.104230503	1.716295989	-1.226030076	0.234427952	NA	NA	NA	NA	NA	msp1
chr16	77462500	77463000	chr16_77462500_77463000	1.71E-12	0.036603022	0.013885639	0.000498085	0.399958435	-2.962559019	-5.446440304	0.182333848	1.129802927	1.386247378	-2.483881285	1.788333427	-1.38893634	0.180125863	NA	NA	NA	NA	NA	msp1
chr16	77463000	77463500	chr16_77463000_77463500	4.38E-14	0.057905834	0.00677511	0.000412393	0.363546369	-3.241602528	-5.42839471	0.183960246	1.109980139	1.357418705	-2.186792182	1.753465554	-1.247125828	0.226758725	NA	NA	NA	NA	NA	msp1
chr16	77470000	77470500	chr16_77470000_77470500	6.26E-20	0.422760173	0.081921599	0.75739189	-0.174507551	-1.142964442	0.292420211	0.214545833	0.633754266	0.937541412	1.435384653	1.131648519	1.268401477	0.219220648	0.302056858	0.045295073	0.06179864	none	NA	msp1
chr16	77470000	77470500	chr16_77470000_77470500	1.21E-11	0.846813185	0.616403506	0.177163224	-0.040973822	-0.59728348	1.65857448	0.210065352	1.178508552	1.196851302	2.25585796	1.679683139	1.343025901	0.194307198	0.326684677	0.470871656	0.122733278	none	NA	sheared
chr16	77470500	77471000	chr16_77470500_77471000	7.12E-19	0.651971542	0.04417748	0.905237764	-0.102507319	-1.405545953	0.11891482	0.224877956	0.667467241	0.990016449	1.524460773	1.194003806	1.276763747	0.216311395	0.366437855	0.035751625	0.061345425	none	NA	msp1
chr16	77470500	77471000	chr16_77470500_77471000	2.88E-12	0.988890734	0.738629796	0.458281991	-0.003094393	-0.449277198	1.022516713	0.220187058	1.332663834	1.358873762	1.47179391	1.903294721	0.773287444	0.448396129	0.432647543	0.532060652	0.175082319	none	NA	sheared
chr16	77471000	77471500	chr16_77471000_77471500	5.99E-17	0.074877996	0.095045099	0.343893961	-0.421280267	-1.129256923	0.933702324	0.2278383	0.653934641	0.970037495	2.062959247	1.16987318	1.763404173	0.093105232	0.107107465	0.048724743	0.039138391	none	NA	msp1
chr16	77471000	77471500	chr16_77471000_77471500	4.44E-12	0.336924696	0.780247297	0.444475603	-0.226718812	-0.390609988	1.098027536	0.231897611	1.386125142	1.414910413	1.488637523	1.980735819	0.751557835	0.461070185	0.428154488	0.552589821	0.176890892	none	NA	sheared
chr16	77473500	77474000	chr16_77473500_77474000	0.629018843	0.196143823	0.384943988	0.088503198	0.358223991	-1.025503315	-2.46548613	0.270619636	1.162131614	1.397786183	-1.439982815	1.817788795	-0.792161784	0.437562066	NA	NA	NA	NA	NA	msp1
chr16	77474000	77474500	chr16_77474000_77474500	0.630996801	0.196178458	0.387693511	0.090032721	0.360295213	-1.025507198	-2.467561235	0.272206048	1.168974306	1.406017046	-1.442054037	1.828492511	-0.788657339	0.439561316	NA	NA	NA	NA	NA	msp1
chr16	77474500	77475000	chr16_77474500_77475000	1.34E-10	0.253639809	0.011487364	0.013953317	0.289899317	-2.554601241	-3.134237698	0.248807133	0.945341758	1.196217852	-0.579636457	1.524666582	-0.380172599	0.707824697	NA	NA	NA	NA	NA	msp1
chr16	77476500	77477000	chr16_77476500_77477000	1.64E-16	0.4945667	2.77E-07	0.594886032	-0.115570851	-6.10502276	-0.595433083	0.167015957	0.913755487	1.107119802	5.509589676	1.435501078	3.838095115	0.001027025	NA	NA	NA	NA	NA	msp1
chr16	77477000	77477500	chr16_77477000_77477500	8.06E-14	0.708547893	2.61E-08	0.215778209	0.068138242	-5.657585142	1.154524891	0.180460919	0.745545822	0.91192265	6.812110033	1.177897064	5.783281275	1.17E-05	0.060368779	0.000325392	0.001471128	meth	meth	msp1
chr16	77483000	77483500	chr16_77483000_77483500	3.47E-19	0.588800262	0.00015295	0.000430647	0.088720273	-4.701947324	-5.280733656	0.162261147	1.077362758	1.325823193	-0.578786332	1.708366955	-0.338795087	0.738295263	NA	NA	NA	NA	NA	msp1
chr16	77483500	77484000	chr16_77483500_77484000	3.53E-11	0.630463543	0.600167438	0.768793666	0.171477649	-1.266064845	0.749664313	0.352391277	2.386959125	2.524712288	2.015729158	3.474441826	0.580159133	0.568286723	0.586019406	0.46272491	0.193435354	none	NA	sheared
chr16	77485000	77485500	chr16_77485000_77485500	1.56E-09	0.111329703	0.015149685	0.022751392	0.393786453	-3.301803872	-3.72149669	0.239625942	1.277282179	1.545306778	-0.419692819	2.004849821	-0.209338782	0.836301348	NA	NA	NA	NA	NA	msp1
chr16	77487000	77487500	chr16_77487000_77487500	1.13E-10	0.185197678	0.007699632	0.010188199	0.272872529	-3.70897083	-4.384829566	0.200961747	1.29313985	1.593036728	-0.675858736	2.051822773	-0.329394305	0.745282367	NA	NA	NA	NA	NA	msp1
chr16	77501500	77502000	chr16_77501500_77502000	1.78E-14	0.745928081	0.002528247	0.004151604	0.074192984	-3.780715971	-4.277499188	0.22676429	1.141475573	1.3722191	-0.496783217	1.784923456	-0.27832186	0.783622446	NA	NA	NA	NA	NA	msp1
chr16	77502000	77502500	chr16_77502000_77502500	2.70E-15	0.893020358	0.00185167	0.002228556	-0.030825919	-3.714642061	-4.372097337	0.227174085	1.08214968	1.300787351	-0.657455276	1.692068457	-0.388551228	0.701713515	NA	NA	NA	NA	NA	msp1
chr16	77503000	77503500	chr16_77503000_77503500	1.27E-16	0.158710293	2.05E-05	0.02301922	0.277370518	-5.280737142	-3.007199343	0.191627153	1.03628252	1.251391875	2.2735378	1.624765548	1.399302073	0.177041223	NA	NA	NA	NA	NA	msp1
chr16	77503500	77504000	chr16_77503500_77504000	2.18E-16	0.58148548	3.51E-05	0.034837671	0.112933815	-5.3680081	-2.932056669	0.202537246	1.095496745	1.322933784	2.435951431	1.717634104	1.418201597	0.171526231	NA	NA	NA	NA	NA	msp1
chr16	77508000	77508500	chr16_77508000_77508500	1.33E-18	0.366939879	0.000251932	0.00012564	0.130768187	-4.238037414	-6.021618955	0.142629305	1.013607468	1.357369219	-1.78358154	1.694063546	-1.052842171	0.304967952	NA	NA	NA	NA	NA	msp1
chr16	77508500	77509000	chr16_77508500_77509000	8.86E-17	0.949443454	0.000796601	0.000464751	-0.010035497	-4.082697583	-5.426487796	0.15688322	1.087764802	1.37217052	-1.343790213	1.751023758	-0.767431171	0.451790765	NA	NA	NA	NA	NA	msp1
chr16	77518000	77518500	chr16_77518000_77518500	5.50E-13	0.958945291	0.001893658	0.037357817	-0.010974661	-4.759364918	-3.743389234	0.211323405	1.38999452	1.713919366	1.015975683	2.206718006	0.46040123	0.650194774	NA	NA	NA	NA	NA	msp1
chr16	77524000	77524500	chr16_77524000_77524500	3.25E-20	0.819196393	2.14E-07	0.00448307	0.029956219	-6.304369877	-4.402558454	0.129846484	0.930136641	1.426320619	1.901811423	1.702804944	1.116869803	0.27728842	NA	NA	NA	NA	NA	msp1
chr16	77524500	77525000	chr16_77524500_77525000	1.96E-12	0.037315264	2.78E-05	0.08037649	-0.360945332	-5.665061826	-3.207564176	0.165219739	1.136281493	1.76902852	2.457497651	2.102521709	1.168833425	0.256214077	NA	NA	NA	NA	NA	msp1
chr16	77534500	77535000	chr16_77534500_77535000	4.12E-08	0.932970485	0.023622587	0.009844628	0.01619615	-2.842489873	-4.045519134	0.19086575	1.188517411	1.462179168	-1.203029261	1.884288077	-0.638452939	0.530422618	NA	NA	NA	NA	NA	msp1
chr16	77535000	77535500	chr16_77535000_77535500	0.000697705	0.185358516	0.006187968	0.035070176	0.232598021	-3.420062967	-3.695156413	0.171365558	1.156518412	1.669545773	-0.275093446	2.030989396	-0.135447997	0.893611654	NA	NA	NA	NA	NA	msp1
chr16	77535500	77536000	chr16_77535500_77536000	1.40E-15	0.173383731	0.002329169	0.001080188	0.241162932	-4.110851559	-6.498475644	0.172695292	1.229322455	1.786088251	-2.387624085	2.168258504	-1.101171323	0.283898832	NA	NA	NA	NA	NA	msp1
chr16	77536000	77536500	chr16_77536000_77536500	4.57E-15	0.016925116	0.003115205	0.001077667	0.446332298	-4.055141505	-6.752753538	0.175901155	1.255242679	1.855524495	-2.697612033	2.240224394	-1.204170457	0.242581863	NA	NA	NA	NA	NA	msp1
chr16	77536500	77537000	chr16_77536500_77537000	6.94E-26	0.554634282	1.09E-08	0.000333651	-0.069696019	-6.977283936	-5.078086509	0.116566184	0.879436225	1.245388713	1.899197427	1.524598676	1.245703185	0.227269792	NA	NA	NA	NA	NA	msp1
chr16	77538000	77538500	chr16_77538000_77538500	5.57E-19	0.887090015	2.93E-06	0.018514757	0.021555726	-6.247362199	-3.602529714	0.150458377	1.07631652	1.441856272	2.644832485	1.799279511	1.469939756	0.157134914	NA	NA	NA	NA	NA	msp1
chr16	77540500	77541000	chr16_77540500_77541000	1.21E-09	0.567821925	0.01147659	0.024770085	0.131190459	-3.589218454	-3.845958458	0.226977218	1.328012941	1.62238657	-0.256740003	2.096605961	-0.122455057	0.903760767	NA	NA	NA	NA	NA	msp1
chr16	77541000	77541500	chr16_77541000_77541500	1.30E-14	0.240019675	0.000382208	0.010555403	0.27471818	-4.141508223	-3.406118839	0.228919236	1.028375561	1.24414004	0.735389383	1.614137768	0.4555927	0.653590621	NA	NA	NA	NA	NA	msp1
chr16	775500	776000	chr16_775500_776000	2.33E-07	0.708797848	0.0232908	0.056304179	-0.083979909	-3.420558629	-3.501024595	0.22261738	1.426484987	1.759442914	-0.080465966	2.265060437	-0.035524865	0.972013398	NA	NA	NA	NA	NA	msp1
chr16	7756000	7756500	chr16_7756000_7756500	1.48E-33	6.83E-05	0.003986102	0.000295776	-0.612573583	-1.426804714	-2.704639417	0.131490767	0.455360158	0.656145853	-1.277834703	0.79867406	-1.599945169	0.125289224	NA	NA	NA	NA	NA	msp1
chr16	7756000	7756500	chr16_7756000_7756500	0.066591895	0.162605346	0.535402522	0.26182796	-0.248155272	-0.823759035	-1.532197245	0.172856249	1.312100983	1.336907231	-0.708438209	1.873213798	-0.378193995	0.709270827	NA	NA	NA	NA	NA	sheared
chr16	7756500	7757000	chr16_7756500_7757000	1.59E-38	2.64E-07	0.000634633	0.001755674	-0.591760144	-1.094357781	-1.414014053	0.088335638	0.285098965	0.409488401	-0.319656273	0.498961091	-0.640643686	0.529026931	NA	NA	NA	NA	NA	msp1
chr16	7756500	7757000	chr16_7756500_7757000	0.020673285	0.190476731	0.502878923	0.26512438	-0.196629942	-0.707648435	-1.205524854	0.146415941	1.042086508	1.059332372	-0.497876419	1.485977579	-0.335049752	0.741076224	NA	NA	NA	NA	NA	sheared
chr16	77566500	77567000	chr16_77566500_77567000	1.13E-15	0.388837302	0.000155295	0.014249113	0.150565465	-5.268028943	-4.081330575	0.172049162	1.208612581	1.563014486	1.186698368	1.975793171	0.600618721	0.554839974	NA	NA	NA	NA	NA	msp1
chr16	77567000	77567500	chr16_77567000_77567500	5.58E-16	0.386745001	0.000144491	0.015046466	0.152513317	-5.326871253	-3.996584491	0.173498073	1.214757764	1.54430634	1.330286762	1.964820221	0.677052663	0.506129023	NA	NA	NA	NA	NA	msp1
chr16	77567500	77568000	chr16_77567500_77568000	8.49E-14	0.006559205	9.48E-06	0.006360482	0.423184732	-5.410816948	-4.616530181	0.144255415	1.006437875	1.567016093	0.794286767	1.862379294	0.426490334	0.674306001	NA	NA	NA	NA	NA	msp1
chr16	7757000	7757500	chr16_7757000_7757500	6.71E-09	0.909953262	0.630198337	0.04396686	-0.04000719	-0.501275773	-3.255930401	0.350604065	1.029935719	1.544528075	-2.754654628	1.856430597	-1.48384466	0.153439563	NA	NA	NA	NA	NA	msp1
chr16	77572500	77573000	chr16_77572500_77573000	7.13E-22	0.582587561	3.92E-07	0.005737357	0.077718116	-6.75093333	-4.431422813	0.139790655	1.030618203	1.483192691	2.319510517	1.806110306	1.284257395	0.21372983	NA	NA	NA	NA	NA	msp1
chr16	77573000	77573500	chr16_77573000_77573500	5.82E-22	0.906735477	8.21E-08	0.000675902	0.01491556	-6.545522469	-5.443763948	0.126182409	0.916252844	1.426959522	1.10175852	1.695798558	0.649698937	0.523279399	NA	NA	NA	NA	NA	msp1
chr16	77576500	77577000	chr16_77576500_77577000	8.57E-10	0.835053089	0.083997378	0.291300474	0.061308596	-1.520703165	-1.371104764	0.291743615	0.849223433	1.275138511	0.149598401	1.532043949	0.097646286	0.923185131	NA	NA	NA	NA	NA	msp1
chr16	77577000	77577500	chr16_77577000_77577500	2.16E-09	0.82837014	0.100140274	0.317544541	0.064259837	-1.448867028	-1.302219867	0.293693853	0.852515559	1.279948999	0.14664716	1.537872628	0.095357156	0.924980118	NA	NA	NA	NA	NA	msp1
chr16	77577000	77577500	chr16_77577000_77577500	6.11E-13	0.073318358	0.926720667	0.690100822	0.482864834	-0.174571405	-0.78106004	0.259123783	1.880449383	1.93795978	-0.606488635	2.700329238	-0.224598033	0.824570702	NA	NA	NA	NA	NA	sheared
chr16	77584000	77584500	chr16_77584000_77584500	0.849948428	0.391343855	0.033140627	0.179478377	0.237902844	-4.065115464	-3.888768221	0.273308979	1.81541	2.825551253	0.176347242	3.358489742	0.0525079	0.958644927	NA	NA	NA	NA	NA	msp1
chr16	77584500	77585000	chr16_77584500_77585000	0.825853395	0.202882887	0.006939685	0.410848995	0.283099005	-4.189617411	-1.859748677	0.217193771	1.439412536	2.228055289	2.329868734	2.652572114	0.878343221	0.390187912	NA	NA	NA	NA	NA	msp1
chr16	77587000	77587500	chr16_77587000_77587500	2.93E-16	0.124482046	1.39E-05	0.056443663	0.327824782	-5.281592301	-2.409391646	0.207089195	1.008455109	1.211572524	2.872200655	1.576353287	1.8220539	0.08343656	NA	NA	NA	NA	NA	msp1
chr16	77590500	77591000	chr16_77590500_77591000	1.19E-15	0.50091851	0.011545239	3.30E-05	0.126873964	-2.74465803	-6.056208195	0.186102325	1.016466889	1.230361464	-3.311550165	1.595930534	-2.074996433	0.051104666	NA	NA	NA	NA	NA	msp1
chr16	77591000	77591500	chr16_77591000_77591500	3.36E-15	0.478658712	0.030854715	4.67E-06	0.12535337	-2.151734125	-6.460450756	0.174603585	0.947148475	1.146699687	-4.308716631	1.487282894	-2.897039056	0.008912729	NA	NA	NA	NA	NA	msp1
chr16	7759500	7760000	chr16_7759500_7760000	3.24E-18	0.304999537	0.000328813	0.000394726	-0.155007167	-4.292495232	-5.786847049	0.148385809	1.051332405	1.441202136	-1.494351818	1.783917998	-0.837679658	0.412109689	NA	NA	NA	NA	NA	msp1
chr16	77595500	77596000	chr16_77595500_77596000	7.21E-10	0.000311438	0.000720188	0.00271385	0.659395223	-4.217453672	-5.688758767	0.160711892	1.112445835	1.731987786	-1.471305095	2.058474538	-0.714755061	0.483020741	NA	NA	NA	NA	NA	msp1
chr16	776000	776500	chr16_776000_776500	2.91E-12	0.920906015	0.004072295	0.012138548	0.02019387	-3.770731752	-3.955386445	0.201579447	1.206684478	1.476379082	-0.184654692	1.906772829	-0.096841475	0.923816164	NA	NA	NA	NA	NA	msp1
chr16	77611000	77611500	chr16_77611000_77611500	4.90E-17	0.261609323	1.89E-06	0.167002941	0.190961136	-6.21289529	-1.810352546	0.166725128	1.041521346	1.276515744	4.402542744	1.647500883	2.672255165	0.014639042	NA	NA	NA	NA	NA	msp1
chr16	77611500	77612000	chr16_77611500_77612000	9.02E-11	0.51058447	0.000528987	0.287675264	0.170970982	-4.312852157	-1.451111281	0.256593612	1.104021646	1.339235931	2.861740876	1.735631491	1.648818249	0.114804862	NA	NA	NA	NA	NA	msp1
chr16	77612500	77613000	chr16_77612500_77613000	6.30E-07	0.804093761	0.510774392	0.000781364	-0.066182752	-0.890822658	-6.066381641	0.264328569	1.337553972	1.613163728	-5.175558984	2.095554304	-2.469780418	0.022645827	NA	NA	NA	NA	NA	msp1
chr16	77622000	77622500	chr16_77622000_77622500	2.23E-09	0.681475806	0.08886239	0.005560596	-0.107902647	-2.017790286	-4.1423226	0.26019561	1.145325885	1.380603625	-2.124532315	1.793833256	-1.184353288	0.250157806	NA	NA	NA	NA	NA	msp1
chr16	77622500	77623000	chr16_77622500_77623000	3.26E-09	0.560387746	0.094871447	0.007183724	-0.157509019	-2.032045331	-4.106378059	0.267331699	1.176075576	1.417678349	-2.074332727	1.842000451	-1.126130412	0.273442198	NA	NA	NA	NA	NA	msp1
chr16	77627500	77628000	chr16_77627500_77628000	5.74E-39	0.780125993	0.000440723	0.135170424	-0.018725948	-3.10802661	-1.294255951	0.066413529	0.776615825	0.840340041	1.813770659	1.144248018	1.585120211	0.12862417	NA	NA	NA	NA	NA	sheared
chr16	77628000	77628500	chr16_77628000_77628500	5.79E-39	0.782327422	0.000446807	0.13508593	-0.018544438	-3.10734555	-1.295891623	0.066453402	0.777452804	0.841212234	1.811453927	1.145456627	1.581425158	0.129466854	NA	NA	NA	NA	NA	sheared
chr16	77639000	77639500	chr16_77639000_77639500	4.54E-10	0.076405827	6.84E-05	0.093266648	0.307688748	-5.372645015	-3.054023092	0.167326855	1.153477691	1.75851955	2.318621923	2.103069612	1.10249414	0.283337417	NA	NA	NA	NA	NA	msp1
chr16	77639500	77640000	chr16_77639500_77640000	4.15E-10	0.093410704	7.69E-05	0.096695781	0.294056589	-5.391688512	-3.05943443	0.169397326	1.168183272	1.780942638	2.332254082	2.1298847	1.095014243	0.286522615	NA	NA	NA	NA	NA	msp1
chr16	77645500	77646000	chr16_77645500_77646000	3.55E-22	0.731195059	2.36E-07	0.001537072	0.049937165	-7.212410552	-5.8395456	0.143937913	1.069904191	1.666484954	1.372864952	1.98037044	0.693236439	0.496133689	NA	NA	NA	NA	NA	msp1
chr16	77646000	77646500	chr16_77646000_77646500	2.14E-19	0.444625543	6.52E-07	0.002821418	0.11126544	-6.574393126	-5.26285645	0.143532234	1.033681466	1.609757468	1.311536676	1.913064682	0.685568391	0.500855411	NA	NA	NA	NA	NA	msp1
chr16	77652500	77653000	chr16_77652500_77653000	2.02E-21	0.099130052	3.89E-08	0.000422533	0.209739423	-6.617231073	-5.532180308	0.123025367	0.890290149	1.386495885	1.085050765	1.647721879	0.658515723	0.517716531	NA	NA	NA	NA	NA	msp1
chr16	7765500	7766000	chr16_7765500_7766000	1.48E-19	0.703770105	1.35E-06	0.011317793	0.05536143	-6.32540108	-3.933029559	0.144136759	1.03884652	1.452082008	2.392371521	1.785425509	1.339944741	0.195289708	NA	NA	NA	NA	NA	msp1
chr16	77658000	77658500	chr16_77658000_77658500	1.80E-11	0.12794232	0.000107423	0.006379618	0.243731511	-4.822312463	-4.920376202	0.155439218	1.073189275	1.670843224	-0.098063739	1.985812755	-0.049382168	0.961104578	NA	NA	NA	NA	NA	msp1
chr16	77658500	77659000	chr16_77658500_77659000	2.14E-14	0.029782114	2.52E-07	0.006103267	0.269221959	-5.459728229	-3.749717486	0.117674868	0.812901153	1.265605975	1.710010743	1.50418309	1.136836835	0.269044585	NA	NA	NA	NA	NA	msp1
chr16	77659000	77659500	chr16_77659000_77659500	2.72E-13	0.129837156	1.20E-05	0.00539395	0.241074475	-5.688911765	-5.045324875	0.154540115	1.075636197	1.674733233	0.64358689	1.990408157	0.323344178	0.749791111	NA	NA	NA	NA	NA	msp1
chr16	7766000	7766500	chr16_7766000_7766500	5.04E-16	0.414687794	1.38E-05	0.099182161	0.149415131	-5.809838682	-2.312811354	0.180499921	1.108582336	1.356828947	3.497027328	1.752124307	1.995878554	0.059746072	NA	NA	NA	NA	NA	msp1
chr16	7766500	7767000	chr16_7766500_7767000	2.67E-19	0.11908055	4.34E-06	0.004544792	0.232397125	-5.901494027	-4.414740601	0.144604858	1.04244844	1.43279773	1.486753426	1.771893926	0.839075863	0.41134417	NA	NA	NA	NA	NA	msp1
chr16	77667500	77668000	chr16_77667500_77668000	6.37E-16	0.609064582	0.981815707	0.676067687	-0.091318122	0.01146654	-0.313575387	0.176585704	0.498675318	0.742748085	-0.325041927	0.894623827	-0.363328046	0.720171859	0.263412924	0.405341785	0.124394643	none	NA	msp1
chr16	77668000	77668500	chr16_77668000_77668500	5.79E-11	0.792830287	0.19053456	0.642781696	0.050483988	0.710205873	-0.37066182	0.190419587	0.52960519	0.790646055	-1.080867692	0.951631673	-1.135804663	0.269466256	0.247003788	0.077697107	0.069295772	sham	sham	msp1
chr16	77669000	77669500	chr16_77669000_77669500	2.71E-17	0.58305246	0.000640654	0.000743176	-0.128420451	-3.921974107	-4.720776357	0.231274986	1.022682587	1.24909208	-0.79880225	1.614345285	-0.494814992	0.626122692	NA	NA	NA	NA	NA	msp1
chr16	77669500	77670000	chr16_77669500_77670000	3.08E-11	0.016710644	0.007677693	0.039075263	-0.526063046	-4.060599198	-4.056619247	0.206874913	1.415158974	1.875240474	0.003979951	2.349298141	0.001694102	0.998665087	NA	NA	NA	NA	NA	msp1
chr16	7767000	7767500	chr16_7767000_7767500	1.39E-17	0.407658902	0.000189928	0.000781363	0.152785664	-4.421347765	-4.706944059	0.181786031	1.031828607	1.251663924	-0.285596294	1.622138358	-0.176061612	0.862016032	NA	NA	NA	NA	NA	msp1
chr16	7767500	7768000	chr16_7767500_7768000	5.48E-18	0.74703948	0.00027077	0.000584154	0.05204608	-4.622371264	-5.369719569	0.159799414	1.112596248	1.387706995	-0.747348305	1.778651488	-0.420176921	0.678836002	NA	NA	NA	NA	NA	msp1
chr16	7773000	7773500	chr16_7773000_7773500	5.33E-10	0.702369587	0.005610361	0.009654491	-0.072115075	-3.849482847	-5.549312043	0.186826017	1.284538833	1.999840836	-1.699829196	2.376847362	-0.715161278	0.482775164	NA	NA	NA	NA	NA	msp1
chr16	77733000	77733500	chr16_77733000_77733500	4.57E-11	0.711932416	0.103058928	0.002584711	0.115896553	-1.703357597	-4.717932175	0.31073391	1.01126787	1.428148006	-3.014574578	1.749934122	-1.722678894	0.100375322	NA	NA	NA	NA	NA	msp1
chr16	77733500	77734000	chr16_77733500_77734000	5.44E-11	0.487676922	0.157013126	0.00022289	0.191145126	-1.568065053	-5.681261195	0.271838311	1.078757275	1.344296201	-4.113196142	1.723615251	-2.386377204	0.027011757	NA	NA	NA	NA	NA	msp1
chr16	77738500	77739000	chr16_77738500_77739000	1.21E-16	0.40461095	0.009279672	3.66E-05	-0.128575975	-2.953498411	-6.71109807	0.151978739	1.058109025	1.373628646	-3.757599659	1.733911868	-2.167122637	0.042472934	NA	NA	NA	NA	NA	msp1
chr16	77739000	77739500	chr16_77739000_77739500	1.00E-16	0.390980502	0.008929983	3.47E-05	-0.131924635	-2.960420226	-6.714671226	0.151440715	1.054584356	1.369054263	-3.754250999	1.728137072	-2.172426632	0.042018832	NA	NA	NA	NA	NA	msp1
chr16	7774000	7774500	chr16_7774000_7774500	1.94E-18	0.697231884	0.001793298	2.73E-05	-0.066177931	-3.547020475	-6.282151617	0.168380327	1.029621956	1.258599635	-2.735131143	1.62609791	-1.68202119	0.108113709	NA	NA	NA	NA	NA	msp1
chr16	7776000	7776500	chr16_7776000_7776500	1.14E-12	0.212753375	0.001794505	0.024250604	0.370224145	-3.579748626	-3.312856034	0.290451188	1.039200269	1.391966807	0.266892592	1.737097807	0.153642812	0.879431078	NA	NA	NA	NA	NA	msp1
chr16	7776500	7777000	chr16_7776500_7777000	4.51E-08	0.130012001	0.055632841	0.00867792	0.412696741	-2.34188583	-3.985852842	0.264683619	1.173488822	1.413917149	-1.643967012	1.837454141	-0.894698255	0.381589813	NA	NA	NA	NA	NA	msp1
chr16	7777000	7777500	chr16_7777000_7777500	1.07E-15	0.757248814	0.00635465	0.000896117	0.084227232	-2.5966265	-4.757997568	0.269880063	0.881277005	1.282832745	-2.161371068	1.556376886	-1.388719588	0.18019082	NA	NA	NA	NA	NA	msp1
chr16	77777000	77777500	chr16_77777000_77777500	1.48E-17	0.178380812	0.000227163	7.99E-05	-0.187275573	-4.014725857	-6.587851166	0.135718708	0.951533468	1.431675978	-2.573125309	1.719043934	-1.496835106	0.150051781	NA	NA	NA	NA	NA	msp1
chr16	77777500	77778000	chr16_77777500_77778000	2.64E-11	0.491453824	0.009232089	0.004839717	-0.129152312	-3.522664021	-4.937946945	0.185293103	1.261054209	1.615771331	-1.415282924	2.049627945	-0.690507235	0.497811305	NA	NA	NA	NA	NA	msp1
chr16	77778500	77779000	chr16_77778500_77779000	8.29E-11	0.026893986	0.00032953	0.216213534	-0.447581259	-5.37286393	-2.337807577	0.191781975	1.31619952	1.848359897	3.035056354	2.269100149	1.337559453	0.19605301	NA	NA	NA	NA	NA	msp1
chr16	77779000	77779500	chr16_77779000_77779500	8.72E-22	0.488454379	3.20E-07	0.001554827	-0.091440518	-6.263934156	-5.137554558	0.130277357	0.945213636	1.467992626	1.126379598	1.745975706	0.645129021	0.526175691	NA	NA	NA	NA	NA	msp1
chr16	77780000	77780500	chr16_77780000_77780500	1.34E-19	0.44924791	6.68E-07	0.019347658	0.11094719	-6.633877792	-3.867268322	0.144600201	1.044485657	1.559769982	2.76660947	1.87718744	1.473805658	0.156100299	NA	NA	NA	NA	NA	msp1
chr16	77785500	77786000	chr16_77785500_77786000	4.18E-11	0.019799208	0.000138134	0.004529869	0.347349525	-4.260940696	-4.545619874	0.140666319	0.968046279	1.474646749	-0.284679178	1.764000179	-0.161382738	0.873411086	NA	NA	NA	NA	NA	msp1
chr16	77786000	77786500	chr16_77786000_77786500	0.000954919	0.009096164	0.145686606	0.223396588	0.72243149	-2.475293267	-3.13505441	0.258051128	1.654660704	2.518668718	-0.659761143	3.013568343	-0.218930208	0.828923116	NA	NA	NA	NA	NA	msp1
chr16	77786500	77787000	chr16_77786500_77787000	0.000360654	0.012626735	0.187848203	0.263982334	0.73260896	-2.34942802	-3.019366633	0.275160769	1.741050043	2.649597011	-0.669938613	3.170428926	-0.21130851	0.834784839	NA	NA	NA	NA	NA	msp1
chr16	77788000	77788500	chr16_77788000_77788500	0.338040842	0.818544242	0.005239645	0.181674434	0.047554894	-4.126168215	-2.907400619	0.205374087	1.364349237	2.123511826	1.218767596	2.52403473	0.482864828	0.634435035	NA	NA	NA	NA	NA	msp1
chr16	77788500	77789000	chr16_77788500_77789000	0.557574382	0.612311886	0.070532082	0.154194717	0.118382024	-2.820173123	-2.765575885	0.231022867	1.500883232	1.889193801	0.054597238	2.412820693	0.022627972	0.982171272	NA	NA	NA	NA	NA	msp1
chr16	77789000	77789500	chr16_77789000_77789500	6.66E-17	0.902684951	3.02E-05	0.01000875	-0.020934966	-4.889436724	-3.317063007	0.169697244	0.986747766	1.20187937	1.572373717	1.555051502	1.011139319	0.32402708	NA	NA	NA	NA	NA	msp1
chr16	77794500	77795000	chr16_77794500_77795000	1.94E-05	0.264088346	0.00563909	0.05184204	0.223378487	-3.979056573	-3.673389844	0.196066718	1.328688898	1.809829831	0.305666729	2.245194469	0.136142652	0.893069553	NA	NA	NA	NA	NA	msp1
chr16	77795000	77795500	chr16_77795000_77795500	0.000139445	0.11567306	0.004177757	0.040450957	0.295320659	-3.828899076	-3.595174519	0.181982888	1.229292107	1.674410091	0.233724556	2.077211649	0.112518412	0.911534068	NA	NA	NA	NA	NA	msp1
chr16	77795500	77796000	chr16_77795500_77796000	7.54E-12	0.080539312	0.000318299	0.008044819	0.292434025	-4.565161251	-4.328550061	0.161374155	1.114836064	1.518683588	0.23661119	1.883947794	0.125593284	0.901307799	NA	NA	NA	NA	NA	msp1
chr16	7780000	7780500	chr16_7780000_7780500	1.86E-17	0.220340624	1.53E-06	0.010127357	0.181915309	-6.233037175	-4.424182992	0.145159862	1.031280634	1.605878475	1.808854183	1.908503451	0.947786698	0.35455031	NA	NA	NA	NA	NA	msp1
chr16	77801000	77801500	chr16_77801000_77801500	1.63E-12	0.672230185	0.000540675	0.077212169	0.106446179	-4.089746677	-2.351971678	0.248992059	1.049097617	1.282745891	1.737774999	1.657118835	1.048672529	0.306836816	NA	NA	NA	NA	NA	msp1
chr16	77801500	77802000	chr16_77801500_77802000	6.97E-13	0.499961043	0.001502997	0.018662419	0.142669307	-4.049729258	-3.489441788	0.208800433	1.152887385	1.398527114	0.56028747	1.812464458	0.309130183	0.760419842	NA	NA	NA	NA	NA	msp1
chr16	77816000	77816500	chr16_77816000_77816500	0.026969797	0.969641576	0.005542422	0.276604646	0.008199389	-4.293358108	-2.440483383	0.213556769	1.430314166	2.200055582	1.852874725	2.624127127	0.70609183	0.488275426	NA	NA	NA	NA	NA	msp1
chr16	77816500	77817000	chr16_77816500_77817000	0.031758142	0.631973673	0.006040178	0.231243955	0.104230153	-4.28450992	-2.748098915	0.215275378	1.444060783	2.24638218	1.536411005	2.670495168	0.575328135	0.571486157	NA	NA	NA	NA	NA	msp1
chr16	77823000	77823500	chr16_77823000_77823500	3.55E-17	0.364883198	9.07E-07	0.005856256	0.127533187	-6.093395102	-4.532225317	0.138496644	0.976910541	1.521145339	1.561169785	1.807826692	0.863561641	0.398067044	NA	NA	NA	NA	NA	msp1
chr16	77823500	77824000	chr16_77823500_77824000	2.75E-16	0.855614576	2.39E-05	0.047080142	0.038774762	-5.209719355	-2.577235047	0.211167818	1.033678216	1.241629965	2.632484308	1.615591416	1.629424545	0.118873017	NA	NA	NA	NA	NA	msp1
chr16	77824500	77825000	chr16_77824500_77825000	2.95E-17	0.948215223	0.011105963	7.48E-06	0.01162643	-2.770419042	-6.772323164	0.177437004	1.019861919	1.239833387	-4.001904121	1.605398755	-2.492778887	0.021563317	NA	NA	NA	NA	NA	msp1
chr16	77828500	77829000	chr16_77828500_77829000	6.26E-15	0.568727075	0.003293555	0.00070737	0.128355755	-3.303614935	-4.709958604	0.222596012	1.029581066	1.240151928	-1.406343669	1.611835592	-0.872510618	0.393284649	NA	NA	NA	NA	NA	msp1
chr16	77829000	77829500	chr16_77829000_77829500	3.03E-15	0.5146265	4.14E-05	0.018802629	0.116034308	-4.364258943	-2.706546074	0.175834942	0.901700986	1.086168766	1.657712869	1.411675336	1.174287619	0.254073322	NA	NA	NA	NA	NA	msp1
chr16	77830000	77830500	chr16_77830000_77830500	0.017974896	0.923977089	0.131151248	0.188808128	0.028032283	-2.161057379	-2.250765236	0.291166552	1.390277779	1.671676894	-0.089707858	2.174252961	-0.041259163	0.967498404	NA	NA	NA	NA	NA	msp1
chr16	77832000	77832500	chr16_77832000_77832500	4.84E-12	0.803949194	0.031266142	0.838850343	0.063482838	1.568770889	-0.209554561	0.253354271	0.692375045	1.021042138	-1.77832545	1.233657266	-1.441506891	0.164917096	0.340442889	0.032400784	0.052805088	sham	sham	msp1
chr16	77832500	77833000	chr16_77832500_77833000	0.000447609	0.782221591	0.0009803	0.298965984	-0.082295286	2.833077939	1.200530612	0.294905421	0.770886344	1.134723134	-1.632547327	1.37180988	-1.190068209	0.247954995	0.089736655	0.01816346	0.066049087	sham	sham	msp1
chr16	77835500	77836000	chr16_77835500_77836000	4.30E-20	0.027705963	2.42E-07	0.010278146	0.312687795	-6.566560926	-4.056122768	0.134753305	0.975368537	1.47557914	2.510438157	1.768806824	1.419283397	0.171214788	NA	NA	NA	NA	NA	msp1
chr16	77836000	77836500	chr16_77836000_77836500	7.70E-16	0.330056099	2.43E-06	0.253270552	0.184335319	-5.708674403	-1.365905421	0.186013214	0.971830552	1.171360316	4.342768983	1.522018269	2.853296225	0.009824765	NA	NA	NA	NA	NA	msp1
chr16	7785000	7785500	chr16_7785000_7785500	8.59E-16	0.101971741	6.46E-06	0.057141685	0.286096461	-5.200372473	-2.26766225	0.169290265	0.942770158	1.143734944	2.932710222	1.482209565	1.978607002	0.061797849	NA	NA	NA	NA	NA	msp1
chr16	77850000	77850500	chr16_77850000_77850500	9.02E-17	0.102146693	2.30E-06	0.020149396	0.248212396	-6.138592023	-3.974517617	0.146951958	1.041420289	1.614573491	2.164074406	1.921302625	1.126357908	0.273348208	NA	NA	NA	NA	NA	msp1
chr16	77853000	77853500	chr16_77853000_77853500	1.34E-13	0.036963929	0.00155667	0.001250269	0.353992298	-3.96221961	-5.635418296	0.161713055	1.132301969	1.572870752	-1.673198686	1.938048026	-0.86334222	0.398184776	NA	NA	NA	NA	NA	msp1
chr16	77853500	77854000	chr16_77853500_77854000	1.82E-13	0.018002189	0.001674251	0.001221157	0.407638517	-3.948787916	-5.67563282	0.162359166	1.1375347	1.580144485	-1.726844905	1.94700842	-0.886922156	0.385662125	NA	NA	NA	NA	NA	msp1
chr16	7785500	7786000	chr16_7785500_7786000	0.698233835	0.094185206	0.007386051	0.359846701	0.325962185	-3.231164246	-1.279823113	0.188243202	1.119907542	1.375121678	1.951341133	1.77345779	1.100303116	0.284267747	NA	NA	NA	NA	NA	msp1
chr16	7786000	7786500	chr16_7786000_7786500	0.000491722	0.228274318	0.007319007	0.360141967	0.282428918	-3.375154744	-1.31267644	0.229361359	1.168305074	1.411301549	2.062478303	1.832132312	1.125725631	0.273609492	NA	NA	NA	NA	NA	msp1
chr16	77863500	77864000	chr16_77863500_77864000	2.20E-14	0.786590095	0.000152134	0.03013701	-0.047210828	-4.698340899	-3.015329222	0.172736692	1.076054059	1.321075624	1.683011677	1.70385831	0.987765043	0.335067941	NA	NA	NA	NA	NA	msp1
chr16	7786500	7787000	chr16_7786500_7787000	1.39E-09	0.406130082	0.002217604	0.056035371	0.164327767	-4.035426897	-2.935593551	0.194875037	1.199939852	1.473566952	1.099833346	1.90033029	0.578759046	0.569213011	NA	NA	NA	NA	NA	msp1
chr16	77866500	77867000	chr16_77866500_77867000	4.32E-11	0.97176667	0.002466244	0.035621785	0.00687397	-4.208248519	-3.451531294	0.192518085	1.266862313	1.56454951	0.756717225	2.01314562	0.375887972	0.710957685	NA	NA	NA	NA	NA	msp1
chr16	77867000	77867500	chr16_77867000_77867500	2.58E-12	0.689004597	0.000912188	0.02595001	0.070707556	-4.414661582	-3.555205309	0.174880898	1.192418564	1.512982723	0.859456273	1.926390083	0.446148618	0.660282627	NA	NA	NA	NA	NA	msp1
chr16	7787000	7787500	chr16_7787000_7787500	1.61E-16	0.110194724	8.02E-05	0.005195422	0.271713701	-4.866707007	-3.9368937	0.164793192	1.058028093	1.3003013	0.929813308	1.676367178	0.554659695	0.585277538	NA	NA	NA	NA	NA	msp1
chr16	77877500	77878000	chr16_77877500_77878000	3.41E-13	0.047892944	7.10E-05	0.086842036	0.374589944	-5.926992988	-3.343085803	0.181175537	1.276219198	1.884904228	2.583907186	2.276312674	1.13512841	0.269742789	NA	NA	NA	NA	NA	msp1
chr16	77887000	77887500	chr16_77887000_77887500	2.16E-16	0.60997644	0.000723488	0.000248597	0.097247333	-3.486369599	-4.625981182	0.188533521	0.920022412	1.105095442	-1.139611583	1.437941993	-0.792529593	0.437352562	NA	NA	NA	NA	NA	msp1
chr16	77888500	77889000	chr16_77888500_77889000	2.54E-11	0.852658701	0.018783526	0.02736914	-0.052991344	-2.277060253	-2.991039011	0.282733448	0.913648924	1.285946869	-0.713978758	1.577470667	-0.452609848	0.655701045	NA	NA	NA	NA	NA	msp1
chr16	7789500	7790000	chr16_7789500_7790000	4.17E-05	0.979688866	0.002582562	0.08939875	0.005049496	-4.396671773	-3.64322692	0.196601105	1.330769938	2.071600218	0.753444853	2.462209595	0.30600354	0.76276447	NA	NA	NA	NA	NA	msp1
chr16	77896000	77896500	chr16_77896000_77896500	1.12E-15	0.587249676	0.000229697	0.013580768	0.133471013	-4.286340617	-3.317949903	0.24308877	1.016892028	1.260798846	0.968390713	1.619778727	0.597853705	0.556647417	NA	NA	NA	NA	NA	msp1
chr16	77896500	77897000	chr16_77896500_77897000	7.81E-15	0.258910319	0.000679331	0.005971578	0.263371252	-3.918022223	-3.695219965	0.228617326	1.027531217	1.24350985	0.222802258	1.613114115	0.13811934	0.891527262	NA	NA	NA	NA	NA	msp1
chr16	77902000	77902500	chr16_77902000_77902500	6.02E-13	0.305000731	3.85E-05	0.081498926	0.178094532	-5.788248194	-3.254324787	0.170487393	1.189349088	1.801833109	2.533923407	2.158970543	1.173672061	0.254314254	NA	NA	NA	NA	NA	msp1
chr16	77921500	77922000	chr16_77921500_77922000	9.73E-14	0.486548294	6.55E-05	0.142167556	-0.125912529	-5.769148769	-2.42448836	0.178599895	1.234432802	1.605988614	3.344660409	2.025592203	1.651201266	0.114313207	NA	NA	NA	NA	NA	msp1
chr16	77927500	77928000	chr16_77927500_77928000	1.30E-16	0.452264424	0.001827942	0.000368018	0.135968716	-3.807940519	-5.482689799	0.178408009	1.107727791	1.356683639	-1.67474928	1.751471197	-0.95619573	0.350389604	NA	NA	NA	NA	NA	msp1
chr16	77928000	77928500	chr16_77928000_77928500	2.62E-12	0.470419927	0.001528456	0.012382019	0.131772882	-4.40063446	-5.137924714	0.180123697	1.255079337	1.92378369	-0.737290254	2.296991038	-0.320980901	0.751554813	NA	NA	NA	NA	NA	msp1
chr16	7795000	7795500	chr16_7795000_7795500	0.091657184	0.05871253	0.047601612	0.309510995	0.527683849	1.484808463	1.109492453	0.267929986	0.717141492	1.072238017	-0.37531601	1.289955924	-0.290952585	0.774083423	0.093801263	0.036645563	0.130318263	sham	NA	msp1
chr16	77959500	77960000	chr16_77959500_77960000	2.07E-09	0.158368958	0.966984303	0.886979445	0.76488282	0.134868479	-0.515514699	0.527220607	3.228312304	3.593001727	-0.650383178	4.830285886	-0.134646933	0.894236862	0.647860085	0.631527647	0.268315359	none	NA	sheared
chr16	77960500	77961000	chr16_77960500_77961000	4.30E-12	0.823176063	0.280768902	0.981445303	-0.061693599	1.55202411	-0.033707299	0.273406645	1.410085623	1.435969642	-1.585731409	2.012548205	-0.7879222	0.439981421	0.679583568	0.332967141	0.173592498	none	NA	sheared
chr16	77964000	77964500	chr16_77964000_77964500	1.82E-11	0.460853137	0.003701528	0.083856114	0.225509468	-3.623040036	-2.631035761	0.301652521	1.145564215	1.468572578	0.992004275	1.862531285	0.532610798	0.600171257	NA	NA	NA	NA	NA	msp1
chr16	77964500	77965000	chr16_77964500_77965000	2.45E-10	0.269664654	0.002130421	0.097108729	0.269696805	-3.858941873	-2.353379014	0.239559836	1.142189855	1.371717154	1.505562858	1.78499457	0.843455147	0.408948975	NA	NA	NA	NA	NA	msp1
chr16	77967000	77967500	chr16_77967000_77967500	5.66E-10	0.221181643	0.020352117	0.007228362	0.287800756	-2.821737475	-3.998654393	0.230081543	1.148321667	1.381694266	-1.176916918	1.796586122	-0.655085166	0.519877088	NA	NA	NA	NA	NA	msp1
chr16	77967500	77968000	chr16_77967500_77968000	1.44E-10	0.3524474	0.026189414	0.28770724	0.325508669	-2.425229126	-1.683837552	0.344326553	1.033907478	1.55412504	0.741391575	1.866619755	0.39718404	0.695438591	NA	NA	NA	NA	NA	msp1
chr16	77967500	77968000	chr16_77967500_77968000	6.78E-13	0.897348941	0.365801373	0.63498265	0.03316064	-1.734346606	-1.029663638	0.254627084	1.885459347	2.144409094	0.704682967	2.855424191	0.246787489	0.80758814	NA	NA	NA	NA	NA	sheared
chr16	77968000	77968500	chr16_77968000_77968500	2.37E-08	0.202171213	0.004807151	0.117692633	0.339670266	-3.518543271	-2.236739965	0.260172773	1.150304604	1.386302153	1.281803306	1.801397885	0.711560348	0.484954639	NA	NA	NA	NA	NA	msp1
chr16	77984500	77985000	chr16_77984500_77985000	5.98E-12	0.131998634	0.002204842	0.010232261	0.323201225	-3.472156199	-3.412195721	0.208401553	1.031764808	1.240483003	0.059960478	1.613485885	0.037162071	0.970724211	NA	NA	NA	NA	NA	msp1
chr16	77985000	77985500	chr16_77985000_77985500	4.40E-12	0.134730083	0.005340623	0.0172347	0.430386686	-2.856587416	-3.305564089	0.279554688	0.946953475	1.306765319	-0.448976673	1.613801872	-0.278210529	0.783706684	NA	NA	NA	NA	NA	msp1
chr16	77986000	77986500	chr16_77986000_77986500	6.47E-18	0.77577586	9.40E-05	0.002225608	-0.046042731	-4.814231106	-4.390225931	0.160119875	1.059887371	1.305981742	0.424005174	1.681948141	0.252091705	0.803542662	NA	NA	NA	NA	NA	msp1
chr16	77986500	77987000	chr16_77986500_77987000	0.016251264	0.175385908	0.018051748	0.042562882	0.244802266	-2.840367264	-2.97208087	0.176145187	1.131832954	1.399743244	-0.131713606	1.800090827	-0.073170534	0.942397261	NA	NA	NA	NA	NA	msp1
chr16	77988000	77988500	chr16_77988000_77988500	5.20E-20	0.190225567	9.16E-06	0.000108975	0.167829216	-4.695971332	-4.897598177	0.125061451	0.871499019	1.091215443	-0.201626845	1.396517699	-0.144378295	0.88664672	NA	NA	NA	NA	NA	msp1
chr16	77988500	77989000	chr16_77988500_77989000	9.03E-21	0.382386429	7.92E-07	7.95E-05	0.101591773	-4.652073673	-4.189537965	0.114501075	0.739883364	0.910137069	0.462535708	1.172935154	0.394340392	0.697503099	NA	NA	NA	NA	NA	msp1
chr16	77991000	77991500	chr16_77991000_77991500	1.58E-17	0.208610266	0.005233744	9.23E-06	0.207157501	-3.113832302	-6.8085941	0.161010505	1.029458588	1.2642086	-3.694761797	1.630339955	-2.266252376	0.034684319	NA	NA	NA	NA	NA	msp1
chr16	77991500	77992000	chr16_77991500_77992000	1.35E-17	0.164618044	0.005067063	8.39E-06	0.228941135	-3.119762843	-6.836308274	0.16049261	1.027010751	1.261208042	-3.716545431	1.626467586	-2.285041192	0.033364781	NA	NA	NA	NA	NA	msp1
chr16	77995000	77995500	chr16_77995000_77995500	2.80E-20	0.117030989	0.000541009	1.48E-05	0.234601435	-4.097253908	-7.220730221	0.145129106	1.051085525	1.384995236	-3.123476313	1.738675526	-1.796468787	0.087541495	NA	NA	NA	NA	NA	msp1
chr16	77995500	77996000	chr16_77995500_77996000	2.90E-12	0.396272805	0.007702624	0.002712082	0.158993693	-3.695193931	-6.167649593	0.18459455	1.28840802	1.877644565	-2.472455662	2.27717903	-1.085753746	0.29050201	NA	NA	NA	NA	NA	msp1
chr16	77998500	77999000	chr16_77998500_77999000	3.35E-20	0.347890334	3.95E-05	7.65E-05	0.126190902	-4.576833263	-5.689071929	0.132209899	0.942160481	1.23209804	-1.112238666	1.551042214	-0.717091163	0.481609455	NA	NA	NA	NA	NA	msp1
chr16	77999000	77999500	chr16_77999000_77999500	4.89E-18	0.671856497	0.000811665	2.04E-05	0.07890273	-3.187392751	-5.231010971	0.184340288	0.85082294	1.026310326	-2.04361822	1.33312136	-1.532957375	0.140953197	NA	NA	NA	NA	NA	msp1
chr16	78006000	78006500	chr16_78006000_78006500	1.01E-10	0.694621481	0.000663045	0.063870217	0.080068369	-3.540812452	-2.145678425	0.201885133	0.926397515	1.112777573	1.395134027	1.447924819	0.963540378	0.346782918	NA	NA	NA	NA	NA	msp1
chr16	78006500	78007000	chr16_78006500_78007000	9.44E-16	0.402363023	4.00E-05	0.05003353	0.199461732	-3.654515105	-2.237989504	0.234628299	0.753077877	1.093462279	1.416525601	1.327699531	1.066902238	0.298726122	NA	NA	NA	NA	NA	msp1
chr16	78007000	78007500	chr16_78007000_78007500	8.47E-13	0.201145482	0.002877642	0.003735243	0.294581702	-2.935811344	-3.534508982	0.225109097	0.900104501	1.118839387	-0.598697638	1.435962982	-0.416931109	0.68116982	NA	NA	NA	NA	NA	msp1
chr16	78010500	78011000	chr16_78010500_78011000	2.02E-08	0.760382603	0.01006876	0.078607918	-0.069840767	-3.836317599	-3.116983553	0.226809272	1.391276427	1.708427967	0.719334046	2.203264899	0.326485502	0.747448938	NA	NA	NA	NA	NA	msp1
chr16	78011000	78011500	chr16_78011000_78011500	4.84E-07	0.227118886	0.00103256	0.098046315	0.239749214	-4.85559459	-3.537418251	0.194205163	1.328314605	2.067924564	1.318176339	2.457790002	0.536325861	0.597648883	NA	NA	NA	NA	NA	msp1
chr16	78015000	78015500	chr16_78015000_78015500	8.85E-17	0.733360081	3.02E-05	0.034824823	0.062721096	-5.340655049	-2.91260097	0.182316065	1.077948356	1.314054915	2.428054079	1.699621422	1.428585242	0.168555617	NA	NA	NA	NA	NA	msp1
chr16	78015000	78015500	chr16_78015000_78015500	4.36E-08	0.184054726	0.371068156	0.640668561	-0.459311597	-2.418641988	-1.427629091	0.336909111	2.658901698	3.02414977	0.991012896	4.026815127	0.246103401	0.808110294	NA	NA	NA	NA	NA	sheared
chr16	78015500	78016000	chr16_78015500_78016000	8.93E-14	0.810520476	0.000671871	0.017034227	-0.041302867	-4.518975357	-4.013428142	0.170675752	1.183851873	1.583437101	0.505547215	1.977063052	0.255706167	0.800789178	NA	NA	NA	NA	NA	msp1
chr16	78018000	78018500	chr16_78018000_78018500	8.48E-20	0.837708658	3.92E-05	0.004596576	-0.034395622	-5.843544791	-4.721477902	0.166394325	1.202296272	1.534599717	1.122066889	1.949490348	0.575569348	0.57132619	NA	NA	NA	NA	NA	msp1
chr16	78018500	78019000	chr16_78018500_78019000	8.39E-14	0.101880046	3.82E-05	0.043339154	0.265266722	-5.264908345	-2.935525787	0.15692075	1.081154925	1.388079265	2.329382558	1.759448782	1.32392746	0.20046052	NA	NA	NA	NA	NA	msp1
chr16	78019000	78019500	chr16_78019000_78019500	7.62E-17	0.402926609	0.000196045	0.001400146	0.167524236	-4.33042606	-4.314154507	0.197299162	1.01336072	1.218770598	0.016271553	1.585024201	0.010265808	0.991910927	NA	NA	NA	NA	NA	msp1
chr16	78019500	78020000	chr16_78019500_78020000	3.59E-20	0.557104768	5.23E-05	0.000302794	0.095120109	-5.095124533	-5.422446107	0.160091879	1.071387883	1.318253644	-0.327321573	1.698724423	-0.192686682	0.849147531	NA	NA	NA	NA	NA	msp1
chr16	78021500	78022000	chr16_78021500_78022000	0.095997178	0.277684136	0.035842128	0.062568453	0.269214305	-3.599593745	-4.929466025	0.24324981	1.633769534	2.543122609	-1.32987228	3.022693417	-0.439962674	0.664681894	NA	NA	NA	NA	NA	msp1
chr16	78022000	78022500	chr16_78022000_78022500	0.067201755	0.29917335	0.033086615	0.038405899	0.254923578	-3.629166392	-5.475949152	0.24105528	1.620182965	2.521988372	-1.84678276	2.997568713	-0.616093553	0.544781679	NA	NA	NA	NA	NA	msp1
chr16	78022500	78023000	chr16_78022500_78023000	3.91E-14	0.496160768	0.001663348	0.009446099	0.140319494	-4.247050987	-4.159258548	0.203538521	1.222573187	1.494023226	0.087792439	1.93048973	0.045476771	0.964178308	NA	NA	NA	NA	NA	msp1
chr16	78028000	78028500	chr16_78028000_78028500	3.34E-20	0.981891392	1.24E-05	0.002082709	0.003428383	-5.646136046	-4.600069054	0.149722292	1.069825975	1.358032868	1.046066991	1.728809095	0.605079528	0.551930545	NA	NA	NA	NA	NA	msp1
chr16	78028500	78029000	chr16_78028500_78029000	7.00E-14	0.477162035	0.000209745	0.025605908	-0.117233045	-4.62604425	-3.183306921	0.162733595	1.088857102	1.351285411	1.442737329	1.735391037	0.83136152	0.415585183	NA	NA	NA	NA	NA	msp1
chr16	78034500	78035000	chr16_78034500_78035000	4.32E-09	0.511160266	0.008222324	0.092643912	-0.166361774	-2.573618495	-2.022737162	0.250019136	0.905811822	1.162370442	0.550881333	1.473634995	0.373824817	0.712468179	NA	NA	NA	NA	NA	msp1
chr16	7804000	7804500	chr16_7804000_7804500	1.01E-14	0.892190046	8.91E-06	0.011537868	-0.02149411	-5.925714053	-4.615023033	0.157174807	1.097606706	1.708975093	1.31069102	2.031092402	0.645313339	0.526058705	NA	NA	NA	NA	NA	msp1
chr16	78042500	78043000	chr16_78042500_78043000	2.46E-19	0.016107492	1.89E-06	0.006725727	0.372380892	-6.304428036	-4.436207736	0.14553355	1.056706368	1.517487177	1.8682203	1.849160804	1.010307106	0.32441575	NA	NA	NA	NA	NA	msp1
chr16	78043000	78043500	chr16_78043000_78043500	1.38E-17	0.069706376	1.36E-05	0.016545501	0.306317389	-6.143348769	-4.133594513	0.162512595	1.171113583	1.622809781	2.009754256	2.001254258	1.004247335	0.327255705	NA	NA	NA	NA	NA	msp1
chr16	78043500	78044000	chr16_78043500_78044000	1.08E-13	0.065966371	0.000136029	0.0428665	0.34780534	-5.663792243	-3.855712972	0.181880572	1.285121721	1.8187615	1.80807927	2.226978049	0.811898111	0.426408271	NA	NA	NA	NA	NA	msp1
chr16	78044500	78045000	chr16_78044500_78045000	0.009656189	0.001693667	0.000275904	0.026702799	0.56424532	-4.559636917	-3.999286239	0.162750629	1.099327778	1.711290167	0.560350678	2.033970402	0.275495984	0.785761477	NA	NA	NA	NA	NA	msp1
chr16	7804500	7805000	chr16_7804500_7805000	5.09E-16	0.950536361	2.41E-06	0.006009309	0.009114525	-5.997733366	-4.71765098	0.145638466	1.020490851	1.588938149	1.280082386	1.888418921	0.677859331	0.505628126	NA	NA	NA	NA	NA	msp1
chr16	78045000	78045500	chr16_78045000_78045500	0.000331414	0.26237618	0.001237761	0.089192219	0.227219504	-4.8255253	-3.685762348	0.198708085	1.345390361	2.094363888	1.139762952	2.489264012	0.457871462	0.651980361	NA	NA	NA	NA	NA	msp1
chr16	78045500	78046000	chr16_78045500_78046000	6.76E-12	0.521471849	2.61E-05	0.071379172	0.104161026	-5.552422488	-3.201811818	0.160465243	1.108595893	1.709416864	2.35061067	2.037422605	1.153717773	0.262217334	NA	NA	NA	NA	NA	msp1
chr16	78047000	78047500	chr16_78047000_78047500	0.078655148	0.122038817	0.016908593	0.029274492	-0.325697724	-3.432355349	-4.83216286	0.204352016	1.352478896	2.104947298	-1.399807511	2.501999659	-0.5594755	0.582049265	NA	NA	NA	NA	NA	msp1
chr16	78048500	78049000	chr16_78048500_78049000	3.18E-15	0.13890346	3.80E-06	0.010123913	0.224212462	-5.893804325	-4.428515898	0.147255144	1.032324626	1.607368568	1.465288426	1.910321399	0.767037645	0.452019436	NA	NA	NA	NA	NA	msp1
chr16	7805000	7805500	chr16_7805000_7805500	0.004931002	0.507215464	0.002496265	0.139569236	0.131665366	-4.375065054	-3.120613726	0.196026637	1.318949415	2.053103814	1.254451327	2.440258763	0.51406488	0.612840036	NA	NA	NA	NA	NA	msp1
chr16	7805500	7806000	chr16_7805500_7806000	0.776466022	0.424721182	0.029304265	0.42569919	0.21187801	-3.988287563	-2.096277499	0.261607551	1.737693013	2.593827298	1.892010063	3.122101385	0.606005325	0.551327734	NA	NA	NA	NA	NA	msp1
chr16	78065500	78066000	chr16_78065500_78066000	5.33E-12	0.103367315	0.001315161	0.014303451	0.310113915	-4.507738067	-4.194964944	0.184284535	1.264928968	1.607531178	0.312773123	2.045532151	0.152905503	0.880004943	NA	NA	NA	NA	NA	msp1
chr16	78079500	78080000	chr16_78079500_78080000	8.47E-11	0.053966846	0.690548389	0.531005216	0.904577274	1.148096548	-2.038962417	0.448916443	2.853006078	3.212757521	-3.187058965	4.296679482	-0.741749292	0.466861086	0.459617386	0.506032733	0.177890998	none	NA	sheared
chr16	78081500	78082000	chr16_78081500_78082000	1.57E-16	0.481399407	7.16E-05	0.004106254	0.110259892	-5.07974815	-4.914330353	0.154550157	1.094447435	1.574311681	0.165417797	1.917360805	0.086273693	0.932106736	NA	NA	NA	NA	NA	msp1
chr16	78082000	78082500	chr16_78082000_78082500	2.78E-13	0.97074989	0.000164824	0.016559433	0.006050785	-4.930183849	-4.389631805	0.163569819	1.136790267	1.723572912	0.540552045	2.064702326	0.261806284	0.796148188	NA	NA	NA	NA	NA	msp1
chr16	78105000	78105500	chr16_78105000_78105500	2.03E-06	0.875585572	0.035437034	0.096702557	0.040004038	-3.785431682	-3.793076818	0.253214247	1.714042873	2.208053965	-0.007645136	2.795254064	-0.002735041	0.997844853	NA	NA	NA	NA	NA	msp1
chr16	7811500	7812000	chr16_7811500_7812000	1.36E-15	0.08112528	0.009066275	4.44E-05	0.312943458	-2.947556049	-6.198748979	0.173044207	1.052349489	1.287288592	-3.251192931	1.662694009	-1.955376584	0.064656354	NA	NA	NA	NA	NA	msp1
chr16	78115500	78116000	chr16_78115500_78116000	4.61E-06	0.657361789	0.070737252	0.015653134	0.102431492	-1.89497734	-3.120440669	0.228507829	1.009277425	1.213699362	-1.225463329	1.578514194	-0.776339759	0.446633026	NA	NA	NA	NA	NA	msp1
chr16	7812000	7812500	chr16_7812000_7812500	1.51E-08	0.028322862	0.073613472	0.001456516	0.471242772	-2.362108962	-5.508955514	0.203954024	1.271594456	1.562961624	-3.146846551	2.014894909	-1.561791901	0.134022061	NA	NA	NA	NA	NA	msp1
chr16	78126500	78127000	chr16_78126500_78127000	3.55E-05	0.211717169	0.023573743	0.031383994	0.254222586	-2.653188054	-3.059207188	0.198980516	1.108940092	1.351197769	-0.406019134	1.747994148	-0.23227717	0.818683047	NA	NA	NA	NA	NA	msp1
chr16	78127000	78127500	chr16_78127000_78127500	3.30E-05	0.25969577	0.024637357	0.033984268	0.231903988	-2.666709935	-3.050410471	0.201642205	1.123796569	1.369299928	-0.383700535	1.771412154	-0.216607148	0.830708674	NA	NA	NA	NA	NA	msp1
chr16	78148500	78149000	chr16_78148500_78149000	2.91E-08	0.471443265	0.031043959	0.052969149	0.210679511	-3.083246002	-3.29489569	0.288654494	1.358842276	1.631662951	-0.211649688	2.123387933	-0.099675469	0.92159433	NA	NA	NA	NA	NA	msp1
chr16	78149000	78149500	chr16_78149000_78149500	4.37E-09	0.422121067	0.07092294	0.026352684	0.274841147	-2.076586192	-3.616544943	0.337429056	1.106775539	1.543611324	-1.539958752	1.899391484	-0.810764271	0.427044182	NA	NA	NA	NA	NA	msp1
chr16	781500	782000	chr16_781500_782000	2.28E-15	0.323278791	0.003272998	0.001203037	0.197443244	-3.784036035	-5.175928947	0.196421074	1.178401637	1.438747396	-1.391892912	1.859737747	-0.748435049	0.462909155	NA	NA	NA	NA	NA	msp1
chr16	78156000	78156500	chr16_78156000_78156500	0.000123066	0.069428541	0.000317131	0.231191218	-0.329965137	-4.800631093	-2.231908616	0.174873932	1.171950637	1.824220504	2.568722477	2.168236321	1.184705953	0.250021447	NA	NA	NA	NA	NA	msp1
chr16	78156500	78157000	chr16_78156500_78157000	1.01E-06	0.159317627	0.000417491	0.204071214	-0.271949007	-5.088484458	-2.57777811	0.188165373	1.273872887	1.983031339	2.510706348	2.356939843	1.065239894	0.299459285	NA	NA	NA	NA	NA	msp1
chr16	78157500	78158000	chr16_78157500_78158000	2.96E-09	0.52084591	0.039557012	0.00768772	-0.137874565	-3.147336774	-6.076076958	0.212081445	1.458755248	2.117967581	-2.928740184	2.571721904	-1.138824606	0.268233898	NA	NA	NA	NA	NA	msp1
chr16	78158000	78158500	chr16_78158000_78158500	4.38E-08	0.622532645	0.046548946	0.007619548	-0.103184652	-2.951692875	-5.915122972	0.207328297	1.418353165	2.059244317	-2.963430097	2.500442533	-1.18516225	0.249845101	NA	NA	NA	NA	NA	msp1
chr16	78186500	78187000	chr16_78186500_78187000	3.02E-08	0.167728825	0.005697804	0.318368859	-0.372757642	-3.138408456	-1.309454545	0.263303966	1.049442266	1.289293442	1.828953912	1.662409892	1.100182284	0.284319118	NA	NA	NA	NA	NA	msp1
chr16	78187000	78187500	chr16_78187000_78187500	2.94E-08	0.265469804	0.005543227	0.291555178	-0.296858998	-3.129707627	-1.376652359	0.261334367	1.042669242	1.280987356	1.753055269	1.651692391	1.061369101	0.301171471	NA	NA	NA	NA	NA	msp1
chr16	78190500	78191000	chr16_78190500_78191000	1.39E-13	0.087723031	0.005823163	0.000905389	0.350427401	-3.45148142	-5.22829879	0.198159051	1.157527801	1.411110032	-1.776817371	1.825130717	-0.97352883	0.341918909	NA	NA	NA	NA	NA	msp1
chr16	78195500	78196000	chr16_78195500_78196000	4.01E-09	0.976842812	0.000669389	0.116599986	0.005406259	-4.827717706	-2.835362653	0.184615555	1.264275283	1.751854501	1.992355053	2.160413429	0.922210086	0.367410964	NA	NA	NA	NA	NA	msp1
chr16	782000	782500	chr16_782000_782500	1.13E-11	0.913111923	0.000618982	0.02206463	0.019513448	-4.72175459	-4.523920366	0.177250757	1.227113326	1.868011854	0.197834224	2.235011276	0.088515985	0.930346931	NA	NA	NA	NA	NA	msp1
chr16	78200000	78200500	chr16_78200000_78200500	1.40E-09	0.022498483	0.247147908	3.26E-05	0.476626835	-1.309786925	-6.646205642	0.197508659	1.10846834	1.348898389	-5.336418717	1.745917789	-3.056512025	0.006228976	NA	NA	NA	NA	NA	msp1
chr16	78200000	78200500	chr16_78200000_78200500	6.46E-12	0.74576268	0.857561561	0.340324289	0.096121964	0.382692467	-2.331559092	0.293436386	2.11193697	2.401954207	-2.714251559	3.198384245	-0.848632106	0.40612905	0.39220885	0.591085211	0.168448217	none	NA	sheared
chr16	78204500	78205000	chr16_78204500_78205000	5.46E-14	0.120395629	1.23E-05	0.061526852	0.242601034	-5.542967019	-2.70792555	0.151515066	1.049341913	1.391110472	2.835041469	1.742500157	1.626996393	0.11939083	NA	NA	NA	NA	NA	msp1
chr16	78205000	78205500	chr16_78205000_78205500	2.80E-18	0.084679334	9.97E-07	0.02501926	0.289159185	-5.544594195	-2.559696607	0.16185271	0.893940693	1.08182155	2.984897588	1.403377294	2.12693878	0.046060821	NA	NA	NA	NA	NA	msp1
chr16	78223500	78224000	chr16_78223500_78224000	8.06E-08	0.989031001	1.46E-10	3.19E-08	-0.005996717	8.240449089	6.484072913	0.432164024	0.824732564	0.84799216	-1.756376176	1.182909339	-1.484793566	0.153189995	0.007656281	0.003202286	0.110832115	sham	NA	sheared
chr16	78224000	78224500	chr16_78224000_78224500	6.95E-06	0.07230058	0.03149248	0.013131729	0.382210714	-2.644769527	-3.775361189	0.204760508	1.168958687	1.426879949	-1.130591662	1.844573339	-0.61292855	0.546830907	NA	NA	NA	NA	NA	msp1
chr16	78224000	78224500	chr16_78224000_78224500	8.80E-09	0.43348293	3.18E-10	1.54E-07	0.286886721	7.697275809	5.779764165	0.360808756	0.799092968	0.823880017	-1.917511645	1.147749038	-1.670671533	0.11036262	0.010139838	0.003462184	0.09551134	sham	sham	sheared
chr16	7826000	7826500	chr16_7826000_7826500	7.22E-16	0.651802374	0.000137819	0.000162025	0.063945912	-4.315104657	-6.628296491	0.140209682	0.980165721	1.526129158	-2.313191835	1.813779216	-1.275343666	0.216803326	NA	NA	NA	NA	NA	msp1
chr16	7826500	7827000	chr16_7826500_7827000	5.82E-16	0.596714553	0.00012213	0.000140572	0.074205193	-4.310569534	-6.634020649	0.138664904	0.96940972	1.509382349	-2.323451116	1.793875771	-1.295212942	0.209998778	NA	NA	NA	NA	NA	msp1
chr16	78274500	78275000	chr16_78274500_78275000	3.68E-11	0.118142193	0.156724241	0.002873025	-0.2247574	-2.234447618	-5.334570819	0.139246015	1.533848522	1.627039603	-3.100123201	2.236056609	-1.386424292	0.180879833	NA	NA	NA	NA	NA	sheared
chr16	78275000	78275500	chr16_78275000_78275500	9.00E-12	0.033056673	0.142502799	0.002703679	-0.308475863	-2.286648038	-5.303052777	0.137311543	1.513684784	1.605650821	-3.016404739	2.206661774	-1.366953819	0.186809535	NA	NA	NA	NA	NA	sheared
chr16	7828000	7828500	chr16_7828000_7828500	5.70E-07	0.360995563	0.027006794	0.009336334	0.181185946	-2.791359732	-4.101652856	0.195150674	1.197019418	1.470771347	-1.310293123	1.896318497	-0.6909668	0.497528587	NA	NA	NA	NA	NA	msp1
chr16	7828000	7828500	chr16_7828000_7828500	1.12E-11	0.432119414	0.731521228	0.633757646	0.240655364	-0.776389408	-1.226272211	0.301758996	2.239498192	2.544617857	-0.449882803	3.389754001	-0.132718422	0.895742299	NA	NA	NA	NA	NA	sheared
chr16	78282500	78283000	chr16_78282500_78283000	2.57E-17	0.818661202	6.67E-06	0.014126699	0.035252847	-5.009637557	-2.907580894	0.152345584	0.91015484	1.11194228	2.102056664	1.436940314	1.462869851	0.159041465	NA	NA	NA	NA	NA	msp1
chr16	78283000	78283500	chr16_78283000_78283500	1.77E-17	0.522313767	2.40E-05	0.001943536	0.11811745	-4.187705386	-3.424356632	0.182336941	0.831032187	1.003034141	0.763348754	1.302571297	0.586032224	0.564409598	NA	NA	NA	NA	NA	msp1
chr16	7828500	7829000	chr16_7828500_7829000	1.89E-07	0.509926045	0.01044621	0.058404625	0.15020674	-2.870640921	-2.478900603	0.225077231	1.046888275	1.257019391	0.391740318	1.635870658	0.239469004	0.813178967	NA	NA	NA	NA	NA	msp1
chr16	78286000	78286500	chr16_78286000_78286500	1.90E-18	0.007074628	1.90E-07	0.001872317	0.36727579	-6.132622052	-4.798628168	0.126524902	0.898860255	1.399677243	1.333993884	1.66344406	0.801946946	0.432009627	NA	NA	NA	NA	NA	msp1
chr16	78286500	78287000	chr16_78286500_78287000	6.14E-09	0.916438274	0.000312385	0.166775809	0.019328597	-5.130942431	-2.478910724	0.182589388	1.250887088	1.746961708	2.652031708	2.148626007	1.234291915	0.231401157	NA	NA	NA	NA	NA	msp1
chr16	78287000	78287500	chr16_78287000_78287500	2.81E-08	0.733719163	0.000301656	0.167398519	0.061418758	-5.027607304	-2.417665757	0.178781256	1.221851239	1.706388324	2.609941546	2.098733324	1.243579409	0.228034375	NA	NA	NA	NA	NA	msp1
chr16	78291500	78292000	chr16_78291500_78292000	1.35E-12	0.73024459	0.942550384	0.412810201	0.110602281	0.152551439	-1.983972215	0.317458541	2.097242831	2.385083444	-2.136523654	3.176011732	-0.672706474	0.508832604	0.41543724	0.623399969	0.183588033	none	NA	sheared
chr16	78300000	78300500	chr16_78300000_78300500	2.74E-16	0.085816788	0.000137202	0.002037879	0.269093783	-4.715219851	-5.259895674	0.151200618	1.070652047	1.548983037	-0.544675823	1.882988119	-0.289261423	0.775358539	NA	NA	NA	NA	NA	msp1
chr16	78310000	78310500	chr16_78310000_78310500	3.00E-09	0.961520268	0.00051606	0.113759481	0.009280037	-5.127605374	-3.306578733	0.190660934	1.309495829	2.026382011	1.821026641	2.412675565	0.754774768	0.459180375	NA	NA	NA	NA	NA	msp1
chr16	78310500	78311000	chr16_78310500_78311000	1.64E-09	0.984204616	0.000420914	0.107255177	0.003745294	-5.142595736	-3.316034352	0.187519914	1.288396628	1.993736443	1.826561384	2.373805146	0.769465593	0.450609726	NA	NA	NA	NA	NA	msp1
chr16	78367000	78367500	chr16_78367000_78367500	1.04E-11	0.827286189	0.000146858	0.026325868	0.036185218	-4.966947254	-4.133398593	0.164326025	1.134216963	1.763871396	0.83354866	2.0970671	0.397483066	0.695221636	NA	NA	NA	NA	NA	msp1
chr16	78379500	78380000	chr16_78379500_78380000	1.14E-11	0.294316777	0.001173229	0.022574349	0.197935096	-4.640969284	-4.252001932	0.18525825	1.286637582	1.763066409	0.388967353	2.182622146	0.178211035	0.860349985	NA	NA	NA	NA	NA	msp1
chr16	78380500	78381000	chr16_78380500_78381000	1.95E-09	0.634476351	0.009698232	0.001276269	-0.073983352	-2.909094289	-5.792989969	0.153938389	1.049078511	1.620390917	-2.88389568	1.930345163	-1.493979282	0.150791242	NA	NA	NA	NA	NA	msp1
chr16	78381000	78381500	chr16_78381000_78381500	1.01E-14	0.353941235	0.003566938	0.001249225	-0.156363647	-3.68440687	-5.880092323	0.165925155	1.159605878	1.641014851	-2.195685454	2.009381878	-1.092716859	0.287506127	NA	NA	NA	NA	NA	msp1
chr16	78400500	78401000	chr16_78400500_78401000	0.644295011	0.283727773	0.050761359	0.343462748	-0.254280689	-3.066894988	-1.855717118	0.232722547	1.503535037	1.926182911	1.211177869	2.443521683	0.495668967	0.625530616	NA	NA	NA	NA	NA	msp1
chr16	78401000	78401500	chr16_78401000_78401500	0.644295011	0.283727773	0.050761359	0.343462748	-0.254280689	-3.066894988	-1.855717118	0.232722547	1.503535037	1.926182911	1.211177869	2.443521683	0.495668967	0.625530616	NA	NA	NA	NA	NA	msp1
chr16	78401500	78402000	chr16_78401500_78402000	0.615070889	0.290481055	0.072074912	0.388650631	-0.275071374	-3.08267485	-1.850706295	0.255375776	1.65008722	2.113934397	1.231968555	2.68169843	0.459398619	0.650902189	NA	NA	NA	NA	NA	msp1
chr16	78437500	78438000	chr16_78437500_78438000	1.27E-17	0.627403112	5.89E-06	0.039333465	0.080366783	-6.52499313	-3.826710188	0.163778838	1.175840467	1.771470654	2.698282941	2.126195918	1.269065996	0.218988359	NA	NA	NA	NA	NA	msp1
chr16	78438000	78438500	chr16_78438000_78438500	6.10E-18	0.582689491	7.06E-06	0.038586551	0.093288125	-6.648808475	-3.961271485	0.167841861	1.212504927	1.826225524	2.68753699	2.19209212	1.226014621	0.234433643	NA	NA	NA	NA	NA	msp1
chr16	78444500	78445000	chr16_78444500_78445000	7.08E-13	0.793625078	0.024709565	0.000150854	0.046834255	-2.564007201	-5.790875673	0.177350241	1.081109216	1.325336941	-3.226868472	1.710355268	-1.886665614	0.073809177	NA	NA	NA	NA	NA	msp1
chr16	78451500	78452000	chr16_78451500_78452000	5.17E-12	0.051503417	0.007870522	0.581726533	-0.396954328	-4.938256097	-0.97912151	0.194811408	1.720164915	1.756009774	3.959134588	2.458157371	1.61061071	0.122935065	NA	NA	NA	NA	NA	sheared
chr16	78452000	78452500	chr16_78452000_78452500	6.80E-12	0.05120907	0.007871313	0.588949987	-0.396424588	-4.915365011	-0.955900248	0.194287772	1.712216012	1.747885095	3.959464763	2.446790955	1.618227644	0.121276659	NA	NA	NA	NA	NA	sheared
chr16	78453500	78454000	chr16_78453500_78454000	1.13E-11	0.054871741	0.00024359	0.032562993	0.322914518	-4.613940828	-3.158579766	0.16126973	1.100250908	1.405523231	1.455361062	1.784950311	0.815351023	0.424475378	NA	NA	NA	NA	NA	msp1
chr16	78454000	78454500	chr16_78454000_78454500	2.22E-11	0.038481605	0.000154945	0.024224003	0.327320827	-4.490648945	-3.179965676	0.150813511	1.030067262	1.335856412	1.310683269	1.686876082	0.776988472	0.446258859	NA	NA	NA	NA	NA	msp1
chr16	78467000	78467500	chr16_78467000_78467500	3.31E-12	0.394064766	6.54E-05	0.061388095	0.14572697	-5.462828125	-3.384866957	0.168392841	1.168736537	1.737879248	2.077961168	2.094318356	0.992189732	0.332958139	NA	NA	NA	NA	NA	msp1
chr16	78467500	78468000	chr16_78467500_78468000	6.87E-17	0.677747145	2.90E-05	0.037237731	0.074831802	-6.373281878	-4.102288976	0.178232135	1.282545605	1.876961703	2.270992903	2.273303425	0.998983628	0.329736642	NA	NA	NA	NA	NA	msp1
chr16	78468000	78468500	chr16_78468000_78468500	2.12E-20	0.656161648	3.31E-06	0.000429074	-0.062984794	-5.822477017	-6.271792571	0.139982913	1.010773861	1.574109587	-0.449315554	1.870690992	-0.240186945	0.81263005	NA	NA	NA	NA	NA	msp1
chr16	78468500	78469000	chr16_78468500_78469000	8.52E-14	0.427669142	0.000176931	0.004064575	-0.133522148	-4.974047605	-5.615009384	0.165926846	1.153814746	1.796445083	-0.640961779	2.135065199	-0.300207122	0.767117316	NA	NA	NA	NA	NA	msp1
chr16	78476500	78477000	chr16_78476500_78477000	7.99E-13	0.660719825	3.82E-05	0.024076954	0.070955614	-5.400990786	-4.115112662	0.15996915	1.109061956	1.726736113	1.285878124	2.052227089	0.626576918	0.53802351	NA	NA	NA	NA	NA	msp1
chr16	78477000	78477500	chr16_78477000_78477500	7.99E-13	0.660719825	3.82E-05	0.024076954	0.070955614	-5.400990786	-4.115112662	0.15996915	1.109061956	1.726736113	1.285878124	2.052227089	0.626576918	0.53802351	NA	NA	NA	NA	NA	msp1
chr16	78477500	78478000	chr16_78477500_78478000	1.59E-18	0.839112244	8.77E-07	0.004452477	-0.027823205	-6.012985796	-4.628328854	0.135790824	0.962108784	1.498140326	1.384656942	1.780471215	0.777691282	0.445853706	NA	NA	NA	NA	NA	msp1
chr16	7848500	7849000	chr16_7848500_7849000	2.41E-14	0.659481524	5.10E-05	0.049473242	0.076157557	-5.721647636	-3.436778089	0.171028463	1.200808907	1.674777112	2.284869548	2.060781504	1.108739351	0.280697829	NA	NA	NA	NA	NA	msp1
chr16	78487000	78487500	chr16_78487000_78487500	7.03E-22	0.876655785	2.47E-08	0.303605479	0.022721749	-3.363657209	-0.696328739	0.145080892	0.441979657	0.6646289	2.66732847	0.798171405	3.341799083	0.003248907	NA	NA	NA	NA	NA	msp1
chr16	78487500	78488000	chr16_78487500_78488000	4.51E-15	0.053317739	2.85E-05	0.760763821	0.32548266	-2.367835597	-0.218499993	0.161434551	0.475864246	0.710751371	2.149335605	0.855344546	2.512830199	0.020659245	NA	NA	NA	NA	NA	msp1
chr16	78496000	78496500	chr16_78496000_78496500	4.17E-15	0.155151982	1.66E-05	0.001463555	0.229132655	-5.711943342	-6.056862818	0.156899935	1.104190688	1.71930847	-0.344919476	2.043344976	-0.168801392	0.867648364	NA	NA	NA	NA	NA	msp1
chr16	78496500	78497000	chr16_78496500_78497000	0.125311478	0.097315904	0.003639938	0.031898348	0.337401136	-4.182724689	-4.635912645	0.196789382	1.319764447	2.054316638	-0.453187956	2.44171969	-0.185601958	0.854626338	NA	NA	NA	NA	NA	msp1
chr16	78537000	78537500	chr16_78537000_78537500	1.08E-16	0.690618811	0.000216904	0.003542609	-0.075241486	-4.579304265	-4.181762121	0.187121925	1.0809929	1.315022828	0.397542144	1.702301585	0.233532147	0.817721882	NA	NA	NA	NA	NA	msp1
chr16	78538000	78538500	chr16_78538000_78538500	9.68E-13	0.510683993	1.05E-05	0.075672636	-0.101207776	-5.589121535	-2.996765981	0.151928883	1.047033748	1.625396906	2.592355554	1.933441174	1.340798773	0.195016985	NA	NA	NA	NA	NA	msp1
chr16	78544000	78544500	chr16_78544000_78544500	0.404128359	0.221324868	0.503709463	0.047681338	-0.316357415	-1.075361975	-4.140150831	0.252991637	1.587788822	2.00040296	-3.064788855	2.553954844	-1.200016853	0.244155208	NA	NA	NA	NA	NA	msp1
chr16	78544500	78545000	chr16_78544500_78545000	0.057485662	0.301868072	0.606806676	0.062445572	-0.278089347	-0.840286095	-3.943343018	0.264459317	1.614657274	2.033366204	-3.103056923	2.596477658	-1.195102493	0.246026667	NA	NA	NA	NA	NA	msp1
chr16	78545000	78545500	chr16_78545000_78545500	5.48E-09	0.362216961	0.323731969	0.000658095	0.254531534	-1.019763247	-4.968910365	0.274858049	1.015451135	1.299083339	-3.949147118	1.648865831	-2.395068806	0.026522681	NA	NA	NA	NA	NA	msp1
chr16	78545500	78546000	chr16_78545500_78546000	3.92E-09	0.114383542	0.059631058	0.001480966	0.34666476	-2.293660791	-4.995535433	0.212831137	1.169096129	1.41986016	-2.701874641	1.839235883	-1.469020187	0.157381836	NA	NA	NA	NA	NA	msp1
chr16	785500	786000	chr16_785500_786000	2.04E-17	0.461993079	0.00083376	0.000312639	0.118692212	-4.157978754	-5.738076509	0.159176913	1.112906636	1.399004434	-1.580097755	1.787672953	-0.88388525	0.387260274	NA	NA	NA	NA	NA	msp1
chr16	78560500	78561000	chr16_78560500_78561000	1.07E-12	0.828900405	0.001593521	0.003511389	0.034520341	-3.622841067	-4.080107512	0.158269235	1.037973712	1.281649095	-0.457266445	1.649246443	-0.277257803	0.784427673	NA	NA	NA	NA	NA	msp1
chr16	78561000	78561500	chr16_78561000_78561500	1.98E-16	0.477229147	0.002312241	3.16E-05	0.124908089	-3.017202687	-5.365421679	0.173414137	0.901511276	1.086440426	-2.348218992	1.411763216	-1.663323541	0.111839717	NA	NA	NA	NA	NA	msp1
chr16	78561500	78562000	chr16_78561500_78562000	3.33E-31	0.223479587	1.20E-05	0.079428697	0.118858733	2.175831289	0.750859983	0.095392911	0.406852938	0.41191742	-1.424971306	0.578969148	-2.461221486	0.0230615	0.247136429	0.021861506	0.045015708	sham	sham	sheared
chr16	78562000	78562500	chr16_78562000_78562500	4.43E-31	0.253383287	9.61E-06	0.076248678	0.112439591	2.21471051	0.760898039	0.096341168	0.407794522	0.412718033	-1.45381247	0.580200437	-2.505707299	0.020976255	0.243478071	0.020968892	0.043322675	sham	sham	sheared
chr16	78565000	78565500	chr16_78565000_78565500	1.93E-07	0.899884972	0.002933927	0.074974358	0.022978815	-3.966318792	-2.910845158	0.181027314	1.218884703	1.574805175	1.055473635	1.991404344	0.530014729	0.601936951	NA	NA	NA	NA	NA	msp1
chr16	7858500	7859000	chr16_7858500_7859000	0.065883858	0.468085636	0.397743927	0.061390314	0.201534095	-0.916245099	-2.553416409	0.274025326	1.067139884	1.311002715	-1.63717131	1.69041878	-0.968500427	0.344361657	NA	NA	NA	NA	NA	msp1
chr16	78585500	78586000	chr16_78585500_78586000	3.84E-16	0.959848852	5.29E-05	0.05040695	0.010626758	-5.321519615	-2.761224172	0.20923344	1.120036191	1.351458683	2.560295444	1.755255434	1.458645502	0.160189614	NA	NA	NA	NA	NA	msp1
chr16	78588000	78588500	chr16_78588000_78588500	9.10E-18	0.644198037	1.74E-05	0.012642091	-0.075791493	-5.988523492	-4.789863082	0.162362532	1.161571318	1.799372837	1.198660409	2.141726064	0.559670272	0.581918889	NA	NA	NA	NA	NA	msp1
chr16	7859000	7859500	chr16_7859000_7859500	0.154860394	0.553155584	0.40722616	0.061100654	0.162140965	-0.939925822	-2.634655752	0.270163783	1.117289784	1.351105598	-1.694729931	1.7532321	-0.966631817	0.345272457	NA	NA	NA	NA	NA	msp1
chr16	786000	786500	chr16_786000_786500	8.62E-13	0.579888871	0.004974998	0.001533985	0.094206316	-3.482274516	-5.037886375	0.168235774	1.143582006	1.437392581	-1.55561186	1.836811704	-0.846908726	0.407066397	NA	NA	NA	NA	NA	msp1
chr16	78601000	78601500	chr16_78601000_78601500	2.08E-08	0.037070597	0.000211909	0.146998212	0.370553487	-4.90395148	-2.307355801	0.169381773	1.155294801	1.547612348	2.596595679	1.931271617	1.344500513	0.193838362	NA	NA	NA	NA	NA	msp1
chr16	78601500	78602000	chr16_78601500_78602000	2.91E-17	0.074362383	3.85E-07	0.264506622	0.339891859	-6.212599416	-1.297379596	0.183476515	0.947424525	1.139773118	4.915219821	1.482125497	3.316331734	0.003444758	NA	NA	NA	NA	NA	msp1
chr16	78601500	78602000	chr16_78601500_78602000	3.38E-07	0.873493228	0.620404017	0.687184636	0.073646895	-1.766024537	-1.631782511	0.458164731	3.524691104	4.008825267	0.134242026	5.337989079	0.025148427	0.980185807	NA	NA	NA	NA	NA	sheared
chr16	78602000	78602500	chr16_78602000_78602500	4.08E-16	0.329590819	0.002470262	0.407761066	0.212853004	-2.119964841	-0.80600185	0.214580417	0.638321457	0.959201228	1.31396299	1.152181096	1.140413599	0.267587149	NA	NA	NA	NA	NA	msp1
chr16	78602500	78603000	chr16_78602500_78603000	7.27E-16	0.383883294	0.003713956	0.053006051	0.178671954	-1.904198533	-1.827581769	0.202019154	0.60233827	0.90518574	0.076616763	1.087277616	0.070466606	0.944522133	NA	NA	NA	NA	NA	msp1
chr16	78604000	78604500	chr16_78604000_78604500	4.33E-09	0.72749039	1.36E-06	1.27E-08	0.060551604	2.963032081	-5.745410934	0.172058515	0.486649115	0.729723677	-8.708443014	0.877111171	-9.928551024	3.57E-09	3.82E-05	0.001027942	0.000222351	sham	sham	msp1
chr16	78604500	78605000	chr16_78604500_78605000	9.09E-09	0.911117736	8.30E-07	1.53E-08	-0.019177639	3.012040704	-5.616673067	0.170275456	0.480350287	0.720207453	-8.628713771	0.86569924	-9.967334352	3.34E-09	3.82E-05	0.000844638	0.000222351	sham	sham	msp1
chr16	78607000	78607500	chr16_78607000_78607500	2.43E-20	0.294357581	8.82E-06	0.001415067	0.158392286	-5.836896995	-5.200393723	0.148260755	1.080425833	1.470818488	0.636503272	1.825000549	0.348768811	0.730907691	NA	NA	NA	NA	NA	msp1
chr16	78609500	78610000	chr16_78609500_78610000	1.32E-13	0.12761203	2.03E-05	0.066000305	0.255981104	-5.816925531	-3.295665719	0.163103995	1.140843494	1.723657688	2.521259812	2.067007427	1.219763306	0.236743899	NA	NA	NA	NA	NA	msp1
chr16	7861000	7861500	chr16_7861000_7861500	6.33E-13	0.803070934	0.001001141	0.038173883	-0.052511878	-4.52175147	-3.274499156	0.208614992	1.233045358	1.506143567	1.247252314	1.946501811	0.640766069	0.528949023	NA	NA	NA	NA	NA	msp1
chr16	78610000	78610500	chr16_78610000_78610500	8.85E-11	0.578533001	0.002270327	0.060504039	0.112046631	-4.361640414	-3.136434424	0.199377681	1.300460278	1.604474833	1.22520599	2.065317512	0.593228878	0.559677478	NA	NA	NA	NA	NA	msp1
chr16	78621000	78621500	chr16_78621000_78621500	2.41E-25	0.728966552	2.76E-05	0.00449207	0.033831648	-6.483763236	-4.298118821	0.096628405	1.287138138	1.38646711	2.185644415	1.891828648	1.155307812	0.26158096	NA	NA	NA	NA	NA	sheared
chr16	78621500	78622000	chr16_78621500_78622000	3.77E-25	0.597178627	3.56E-05	0.005021571	0.052577157	-6.484504772	-4.317605866	0.098314457	1.312044607	1.4132966	2.166898906	1.928436758	1.123655674	0.274466172	NA	NA	NA	NA	NA	sheared
chr16	78622000	78622500	chr16_78622000_78622500	4.02E-25	0.574843318	3.67E-05	0.005076765	0.055942201	-6.48356922	-4.320035358	0.098518549	1.314690547	1.4161467	2.163533862	1.932325726	1.119652775	0.276128416	NA	NA	NA	NA	NA	sheared
chr16	78625500	78626000	chr16_78625500_78626000	9.88E-10	0.962236001	0.093455514	0.000479452	-0.010095586	-1.779760623	-4.860383706	0.211350919	1.025414944	1.232631516	-3.080623082	1.603388992	-1.92131984	0.069059181	NA	NA	NA	NA	NA	msp1
chr16	78626000	78626500	chr16_78626000_78626500	5.59E-13	0.591113711	0.007558161	0.002365103	0.130765662	-2.571352899	-3.848614976	0.240658533	0.894139702	1.152950932	-1.277262077	1.459034495	-0.875415955	0.391740103	NA	NA	NA	NA	NA	msp1
chr16	78626500	78627000	chr16_78626500_78627000	2.14E-18	0.204429878	9.90E-05	0.001055519	0.200876187	-4.959370675	-5.097745471	0.154655989	1.096390626	1.397740673	-0.138374796	1.776443468	-0.077894286	0.938686186	NA	NA	NA	NA	NA	msp1
chr16	78633500	78634000	chr16_78633500_78634000	9.14E-20	0.493199794	4.88E-07	0.011043495	-0.099158852	-6.637783977	-4.344884653	0.142841816	1.026194517	1.598073024	2.292899325	1.899187346	1.207305498	0.241399429	NA	NA	NA	NA	NA	msp1
chr16	78634000	78634500	chr16_78634000_78634500	9.16E-23	0.546170078	7.35E-08	0.015744418	-0.083580809	-7.213239867	-3.391029312	0.136833095	1.003713295	1.320226288	3.822210555	1.658444401	2.304696229	0.032033974	NA	NA	NA	NA	NA	msp1
chr16	78636000	78636500	chr16_78636000_78636500	2.70E-10	0.340661282	0.001691023	0.108510705	0.255420253	-3.368600882	-2.070048666	0.263560189	0.971469539	1.249251142	1.298552216	1.58252377	0.820557796	0.421571143	NA	NA	NA	NA	NA	msp1
chr16	78659000	78659500	chr16_78659000_78659500	5.56E-17	0.08457771	4.46E-06	0.016347721	0.253506949	-5.634606387	-3.391361295	0.141848031	0.997134484	1.328715187	2.243245092	1.661252909	1.350333281	0.191992654	NA	NA	NA	NA	NA	msp1
chr16	78659500	78660000	chr16_78659500_78660000	5.55E-14	0.531291359	1.85E-05	0.031805999	0.092855689	-5.22222471	-3.208913378	0.146510939	1.017279528	1.421137153	2.013311332	1.747709486	1.151971393	0.262917605	NA	NA	NA	NA	NA	msp1
chr16	78674500	78675000	chr16_78674500_78675000	5.91E-06	0.578998704	0.303289419	0.001167432	0.12410029	-0.997181691	-4.138496128	0.221098667	0.951152002	1.146736748	-3.141314437	1.489864188	-2.108456906	0.047801452	NA	NA	NA	NA	NA	msp1
chr16	78675000	78675500	chr16_78675000_78675500	0.000460531	0.743281404	0.109771343	0.014738772	0.06987133	-2.195187642	-4.256426227	0.211270423	1.32971415	1.639117608	-2.061238585	2.11065067	-0.97658917	0.34043808	NA	NA	NA	NA	NA	msp1
chr16	78675500	78676000	chr16_78675500_78676000	4.33E-16	0.420989152	0.008126942	1.32E-05	0.152178067	-2.580857558	-5.72416902	0.18637245	0.906828592	1.089221533	-3.143311462	1.41730083	-2.217815297	0.038310045	NA	NA	NA	NA	NA	msp1
chr16	78675500	78676000	chr16_78675500_78676000	5.48E-23	0.51409907	0.281195107	0.008079701	0.103718015	-1.126728543	-3.272865012	0.1568661	1.024612288	1.144390205	-2.146136469	1.536053151	-1.397175917	0.177670451	NA	NA	NA	NA	NA	sheared
chr16	78676000	78676500	chr16_78676000_78676500	6.77E-23	0.646538239	0.270620374	0.008841059	0.073236565	-1.155770147	-3.238190668	0.157918337	1.027618262	1.147303489	-2.082420521	1.540228746	-1.352020294	0.191461421	NA	NA	NA	NA	NA	sheared
chr16	78693000	78693500	chr16_78693000_78693500	6.29E-14	0.651330319	0.000253408	0.039339621	0.097041955	-4.609828665	-2.871954282	0.212467451	1.103096064	1.329537396	1.737874383	1.727567832	1.005965931	0.326448513	NA	NA	NA	NA	NA	msp1
chr16	78693500	78694000	chr16_78693500_78694000	2.79E-15	0.639428535	1.43E-05	0.133826021	0.118531412	-5.187206984	-1.941802579	0.250297219	0.992640918	1.258240887	3.245404404	1.602655958	2.025016279	0.056422151	NA	NA	NA	NA	NA	msp1
chr16	78694000	78694500	chr16_78694000_78694500	7.89E-15	0.884461312	0.001109003	0.006820435	0.03551948	-4.135117274	-4.001495584	0.242243708	1.139650261	1.371454658	0.13362169	1.783168696	0.074934968	0.941010923	NA	NA	NA	NA	NA	msp1
chr16	78697500	78698000	chr16_78697500_78698000	3.83E-11	0.653375368	0.000944095	0.084361548	0.09651462	-4.349366283	-2.56153085	0.212652604	1.178912645	1.432236074	1.787835434	1.855029702	0.963777255	0.346667021	NA	NA	NA	NA	NA	msp1
chr16	78698000	78698500	chr16_78698000_78698500	1.01E-05	0.708003198	0.013610528	0.097677232	-0.08043929	-3.716033727	-3.050243848	0.212622158	1.412566998	1.78107204	0.66578988	2.273227471	0.292883087	0.772628649	NA	NA	NA	NA	NA	msp1
chr16	78722500	78723000	chr16_78722500_78723000	1.05E-13	0.969549573	0.000620112	0.01567051	0.006801873	-4.755470188	-4.746610745	0.176622299	1.236094426	1.846542098	0.008859443	2.222081716	0.003987001	0.996858343	NA	NA	NA	NA	NA	msp1
chr16	78730500	78731000	chr16_78730500_78731000	1.67E-14	0.768608441	0.000332953	0.011444685	-0.048286509	-4.603268951	-4.081898521	0.162568189	1.128726551	1.509652119	0.52137043	1.884959721	0.276594998	0.784929377	NA	NA	NA	NA	NA	msp1
chr16	78731000	78731500	chr16_78731000_78731500	7.94E-18	0.216271077	1.75E-06	0.004561535	0.176755767	-5.949159635	-4.758974589	0.139767846	0.992352002	1.545253859	1.190185046	1.836456366	0.648087844	0.524299462	NA	NA	NA	NA	NA	msp1
chr16	7873500	7874000	chr16_7873500_7874000	4.86E-19	0.024370748	5.53E-05	0.000603474	0.370546065	-4.958175428	-4.97539715	0.155836604	1.047106901	1.289852593	-0.017221722	1.661370691	-0.010365972	0.991832004	NA	NA	NA	NA	NA	msp1
chr16	78735500	78736000	chr16_78735500_78736000	6.35E-15	0.226523313	0.002185169	0.000849081	0.225521257	-3.729772908	-5.050959879	0.182439822	1.107175	1.354402797	-1.321186972	1.749355143	-0.755242283	0.458906119	NA	NA	NA	NA	NA	msp1
chr16	78738500	78739000	chr16_78738500_78739000	4.96E-19	0.09324982	3.65E-07	0.001545102	0.235103736	-6.371814635	-5.283574117	0.135366423	0.968815211	1.508680749	1.088240518	1.79296417	0.60695051	0.550712658	NA	NA	NA	NA	NA	msp1
chr16	78739000	78739500	chr16_78739000_78739500	4.51E-19	0.098593925	3.52E-07	0.001524892	0.230812185	-6.376107595	-5.283575526	0.13516026	0.967423328	1.506514076	1.092532069	1.79038894	0.610220519	0.548587519	NA	NA	NA	NA	NA	msp1
chr16	7874000	7874500	chr16_7874000_7874500	6.63E-14	0.348415135	0.002223625	0.005840215	0.222928639	-3.763054954	-4.008089486	0.23382022	1.119299159	1.34473047	-0.245034532	1.749608712	-0.140051047	0.890020495	NA	NA	NA	NA	NA	msp1
chr16	78754500	78755000	chr16_78754500_78755000	9.62E-11	0.693521605	0.621410344	4.20E-06	0.090241967	-0.456003252	-6.376801531	0.226674631	0.913284836	1.124023545	-5.920798279	1.448281091	-4.088155479	0.000572464	NA	NA	NA	NA	NA	msp1
chr16	78755000	78755500	chr16_78755000_78755500	1.06E-14	0.716215786	0.105874899	1.38E-06	0.0724535	-1.559876767	-6.823051557	0.197332705	0.933998593	1.121869907	-5.26317479	1.459775825	-3.60546784	0.001765771	NA	NA	NA	NA	NA	msp1
chr16	78762000	78762500	chr16_78762000_78762500	3.25E-26	0.928404695	0.157464913	0.382691945	-0.011245293	1.020852469	-0.663072587	0.123989728	0.702069557	0.747184752	-1.683925056	1.025273972	-1.642414713	0.116134889	0.40500634	0.26522022	0.097396192	none	NA	sheared
chr16	78762500	78763000	chr16_78762500_78763000	3.77E-25	0.976211777	0.203478638	0.200395785	-0.004080328	1.028360876	-1.112111663	0.13557563	0.789030668	0.847298623	-2.140472538	1.157792879	-1.84875255	0.079332809	0.340371263	0.292053928	0.081566283	none	NA	sheared
chr16	78777000	78777500	chr16_78777000_78777500	1.24E-21	0.092432951	4.14E-08	0.019812727	0.250146757	-6.582388145	-2.678314655	0.143649661	0.888438197	1.084769463	3.904073491	1.402158057	2.784331959	0.01144658	NA	NA	NA	NA	NA	msp1
chr16	7878000	7878500	chr16_7878000_7878500	5.08E-29	0.862250919	0.655882789	0.930636618	0.020504078	-0.345646271	0.070649527	0.117049691	0.767090428	0.804111797	0.416295798	1.111316115	0.374597104	0.711902623	0.664603926	0.489030348	0.221907727	none	NA	sheared
chr16	7878500	7879000	chr16_7878500_7879000	6.16E-29	0.851357233	0.658148044	0.893213587	0.022293359	-0.344169977	0.109191338	0.117833579	0.769242985	0.805772253	0.453361316	1.114003453	0.406965808	0.688355586	0.650735146	0.490031104	0.216372296	none	NA	sheared
chr16	7879000	7879500	chr16_7879000_7879500	5.45E-29	0.848372834	0.653244716	0.896470668	0.022659939	-0.348510651	0.105554057	0.11738411	0.767132213	0.803590322	0.454064709	1.110967704	0.408710989	0.68709496	0.651878111	0.487859564	0.216155375	none	NA	sheared
chr16	78790000	78790500	chr16_78790000_78790500	1.23E-17	0.981813261	0.000124939	0.0023062	-0.003841846	-4.882028989	-4.534288209	0.167057886	1.099980749	1.354391318	0.34774078	1.744801848	0.199301016	0.844039556	NA	NA	NA	NA	NA	msp1
chr16	78790000	78790500	chr16_78790000_78790500	4.85E-22	0.703645815	0.047444673	0.734557782	0.062901896	-2.072885729	-0.383360209	0.163607759	0.997989103	1.118988073	1.68952552	1.499372054	1.126822069	0.273156514	NA	NA	NA	NA	NA	sheared
chr16	78790500	78791000	chr16_78790500_78791000	5.07E-22	0.672610005	0.047863058	0.733199153	0.069887487	-2.067034679	-0.385095584	0.163586879	0.997188404	1.118091409	1.681939095	1.498169921	1.122662437	0.274877936	NA	NA	NA	NA	NA	sheared
chr16	78791000	78791500	chr16_78791000_78791500	4.84E-22	0.702450807	0.04718084	0.733183168	0.063181033	-2.076533145	-0.385617984	0.16363906	0.998463915	1.119538264	1.690915161	1.500098701	1.127202603	0.27299943	NA	NA	NA	NA	NA	sheared
chr16	78805000	78805500	chr16_78805000_78805500	1.09E-11	0.711517074	0.095591736	0.00062999	0.097572148	-1.651645327	-4.766495038	0.261208554	0.958101489	1.240865963	-3.114849712	1.567707498	-1.986881937	0.06080712	NA	NA	NA	NA	NA	msp1
chr16	78805500	78806000	chr16_78805500_78806000	2.46E-08	0.521587411	0.25685064	0.002226551	0.175117608	-1.141208377	-4.248586078	0.269852808	0.986241287	1.263909099	-3.107377701	1.603165022	-1.938276883	0.066834877	NA	NA	NA	NA	NA	msp1
chr16	78806000	78806500	chr16_78806000_78806500	2.31E-08	0.465736088	0.233348823	0.005063103	0.211170395	-1.211176618	-3.991820403	0.285603196	0.994641484	1.313952304	-2.780643785	1.647963088	-1.687321642	0.107076875	NA	NA	NA	NA	NA	msp1
chr16	78808500	78809000	chr16_78808500_78809000	1.83E-18	0.343413609	0.000109104	0.001200808	0.189915954	-4.721778855	-4.558052119	0.197107099	1.052142676	1.266748738	0.163726736	1.646710836	0.099426525	0.921789475	NA	NA	NA	NA	NA	msp1
chr16	78809500	78810000	chr16_78809500_78810000	0.0337862	0.589148847	0.072290337	0.11656377	0.12671897	-2.392726325	-2.528746177	0.231975315	1.28179878	1.562247028	-0.136019852	2.020797835	-0.067309975	0.947003296	NA	NA	NA	NA	NA	msp1
chr16	78810000	78810500	chr16_78810000_78810500	0.001193594	0.308799845	0.007867736	0.146629662	0.199311319	-3.632822736	-2.387516074	0.192330685	1.270512971	1.599862825	1.245306661	2.042979263	0.609554235	0.549020175	NA	NA	NA	NA	NA	msp1
chr16	78817000	78817500	chr16_78817000_78817500	1.12E-18	0.373253293	6.98E-07	0.012627855	0.119977527	-5.964513264	-3.485954359	0.132622888	0.941518191	1.309308838	2.478558905	1.612682901	1.536916466	0.139984295	NA	NA	NA	NA	NA	msp1
chr16	78817500	78818000	chr16_78817500_78818000	0.098577785	0.429493494	0.00400851	0.263409674	0.159843138	-4.176754188	-2.2748461	0.199430966	1.333943928	1.993808656	1.901908088	2.398891277	0.792827964	0.437182655	NA	NA	NA	NA	NA	msp1
chr16	78834500	78835000	chr16_78834500_78835000	1.72E-18	0.110691351	1.40E-05	0.001361772	0.23151606	-5.26393468	-5.164767385	0.140618416	1.00553011	1.454717224	0.099167295	1.768415394	0.056076923	0.955836968	NA	NA	NA	NA	NA	msp1
chr16	78835000	78835500	chr16_78835000_78835500	5.33E-21	0.208408623	5.13E-06	0.002849968	0.198000622	-6.077830438	-4.378567671	0.153823314	1.085386608	1.340892742	1.699262767	1.725125339	0.985008294	0.336387106	NA	NA	NA	NA	NA	msp1
chr16	78840000	78840500	chr16_78840000_78840500	2.21E-13	0.853140528	0.010542493	0.003864053	-0.036281896	-3.735662861	-6.437278595	0.194223626	1.364256697	2.046391285	-2.701615735	2.459453928	-1.098461615	0.285051385	NA	NA	NA	NA	NA	msp1
chr16	78840500	78841000	chr16_78840500_78841000	3.12E-08	0.707362221	0.046369776	0.015099502	-0.081751934	-3.08002311	-5.736168807	0.215594469	1.478719659	2.217782985	-2.656145696	2.665553075	-0.996470759	0.330925642	NA	NA	NA	NA	NA	msp1
chr16	78845000	78845500	chr16_78845000_78845500	2.16E-05	0.034363775	0.013520409	0.00493531	0.36082533	-2.879816991	-4.412575008	0.162342302	1.093525444	1.447568899	-1.532758017	1.814181252	-0.8448759	0.408173835	NA	NA	NA	NA	NA	msp1
chr16	78845000	78845500	chr16_78845000_78845500	3.55E-09	0.594543724	0.858782121	0.545871648	-0.221911348	0.494503066	-1.912981597	0.411974873	2.752832965	3.127434391	-2.407484663	4.16640555	-0.577832531	0.569826415	0.466487189	0.591411951	0.193657636	none	NA	sheared
chr16	78845500	78846000	chr16_78845500_78846000	7.11E-18	0.353788536	0.000193125	0.000545039	0.144779447	-4.492820101	-5.057405012	0.153583107	1.050009241	1.298318475	-0.564584911	1.669775514	-0.338120248	0.738796069	NA	NA	NA	NA	NA	msp1
chr16	78845500	78846000	chr16_78845500_78846000	2.35E-14	0.166557844	0.994418198	0.172221516	-0.272683303	0.010398179	-2.346314529	0.191794489	1.472636906	1.673163597	-2.356712707	2.228931555	-1.057328433	0.302966273	0.32304598	0.641125867	0.14902619	none	NA	sheared
chr16	78852500	78853000	chr16_78852500_78853000	3.78E-19	0.464091449	0.000174005	0.000494685	0.122681693	-4.939876052	-5.555368152	0.165308274	1.144265352	1.413055168	-0.6154921	1.818259636	-0.338506167	0.738509659	NA	NA	NA	NA	NA	msp1
chr16	78854500	78855000	chr16_78854500_78855000	1.35E-15	0.205749948	3.93E-05	0.000365582	0.201440588	-5.329677919	-6.906344286	0.155556245	1.096866935	1.707925508	-1.576666367	2.029809502	-0.776755831	0.44639302	NA	NA	NA	NA	NA	msp1
chr16	78855000	78855500	chr16_78855000_78855500	1.11E-14	0.168109786	9.01E-05	0.000669996	0.232736061	-5.281366641	-6.889328481	0.164549659	1.158787295	1.80432693	-1.60796184	2.144384216	-0.749847825	0.462076644	NA	NA	NA	NA	NA	msp1
chr16	78858000	78858500	chr16_78858000_78858500	8.87E-20	0.552608988	2.00E-06	0.008790488	-0.087103914	-6.204530164	-4.132685143	0.144934046	1.043602604	1.468775061	2.071845021	1.801778726	1.149888714	0.263754543	NA	NA	NA	NA	NA	msp1
chr16	7886500	7887000	chr16_7886500_7887000	6.65E-17	0.836105834	8.98E-06	0.039404007	0.032137638	-5.761868437	-2.910498771	0.153927804	1.067886453	1.347856127	2.851369666	1.719621358	1.658138085	0.112892171	NA	NA	NA	NA	NA	msp1
chr16	78865000	78865500	chr16_78865000_78865500	2.30E-12	0.101956757	0.000758975	0.047622062	0.353289204	-4.491682258	-2.999847197	0.209040267	1.190963474	1.449026674	1.491835061	1.875652499	0.795368578	0.435737567	NA	NA	NA	NA	NA	msp1
chr16	78865500	78866000	chr16_78865500_78866000	3.37E-15	0.067113823	3.58E-05	0.037745906	0.363593549	-4.846203837	-2.599797247	0.190990086	0.990418932	1.192937846	2.24640659	1.550493588	1.448833202	0.162882556	NA	NA	NA	NA	NA	msp1
chr16	78866000	78866500	chr16_78866000_78866500	5.94E-11	0.02607728	5.09E-06	0.003302253	0.320379988	-5.251189537	-4.680495987	0.136470604	0.937255967	1.459161624	0.57069355	1.734243752	0.329073436	0.745521255	NA	NA	NA	NA	NA	msp1
chr16	7887000	7887500	chr16_7887000_7887500	1.30E-17	0.365365658	1.13E-05	0.030069861	0.147490884	-5.983133525	-3.247117106	0.160333625	1.126561815	1.421996778	2.736016419	1.814170984	1.508135916	0.147154793	NA	NA	NA	NA	NA	msp1
chr16	78870000	78870500	chr16_78870000_78870500	7.88E-15	0.00737569	2.33E-06	0.005647715	0.378686695	-5.386381662	-4.264304595	0.131225072	0.914737669	1.424231981	1.122077067	1.692684773	0.662897832	0.514963978	NA	NA	NA	NA	NA	msp1
chr16	78870500	78871000	chr16_78870500_78871000	3.25E-15	0.003267987	2.19E-06	0.004972778	0.422846041	-5.442620229	-4.364702508	0.131655466	0.920536888	1.433288003	1.077917721	1.703438482	0.632789345	0.5340401	NA	NA	NA	NA	NA	msp1
chr16	78872500	78873000	chr16_78872500_78873000	4.17E-16	0.584283715	1.82E-05	0.006277373	-0.08161508	-5.308636582	-4.723929298	0.147466559	1.032964307	1.600574813	0.584707284	1.904955378	0.306940147	0.762061874	NA	NA	NA	NA	NA	msp1
chr16	78873000	78873500	chr16_78873000_78873500	3.05E-13	0.092626304	0.000403302	0.022862526	-0.304074187	-4.853821752	-4.327024247	0.174726999	1.211237805	1.798353006	0.526797505	2.16821829	0.242963316	0.810508251	NA	NA	NA	NA	NA	msp1
chr16	78877500	78878000	chr16_78877500_78878000	1.31E-15	0.664319146	8.90E-06	0.153631367	0.073850798	-5.946474963	-1.989327308	0.168406553	1.101410974	1.35700372	3.957147655	1.747731452	2.264162294	0.034834033	NA	NA	NA	NA	NA	msp1
chr16	78878000	78878500	chr16_78878000_78878500	1.39E-12	0.895261537	9.52E-05	0.207756145	-0.031205315	-3.787415968	-1.415737565	0.234921982	0.834669955	1.098240584	2.371678403	1.379422457	1.719327093	0.100994813	NA	NA	NA	NA	NA	msp1
chr16	78878500	78879000	chr16_78878500_78879000	2.75E-11	0.851764187	0.001748947	0.054190774	0.046889454	-3.139152154	-2.356328098	0.248648883	0.908687965	1.1732611	0.782824056	1.483999807	0.52750954	0.603643222	NA	NA	NA	NA	NA	msp1
chr16	78879000	78879500	chr16_78879000_78879500	1.97E-17	0.544636169	1.32E-06	0.081303413	-0.098156777	-5.494911813	-1.977748136	0.1600797	0.900993894	1.094285172	3.517163677	1.41748017	2.481278927	0.022098407	NA	NA	NA	NA	NA	msp1
chr16	78879500	78880000	chr16_78879500_78880000	4.12E-12	0.372656735	0.000507071	0.063583575	-0.162741601	-4.789120481	-2.996962669	0.179666632	1.22101252	1.552481024	1.792157812	1.975112378	0.907370047	0.375014727	NA	NA	NA	NA	NA	msp1
chr16	7888500	7889000	chr16_7888500_7889000	6.21E-15	0.319719635	7.96E-05	0.03965057	0.188466051	-5.019417565	-2.867337383	0.186092256	1.090531869	1.329656827	2.152080182	1.719664803	1.251453294	0.225209562	NA	NA	NA	NA	NA	msp1
chr16	78886500	78887000	chr16_78886500_78887000	1.39E-12	0.810047105	0.000189776	0.102426802	0.044214199	-5.369746013	-2.718053363	0.182241615	1.25307407	1.610577252	2.65169265	2.040625813	1.299450704	0.208569235	NA	NA	NA	NA	NA	msp1
chr16	78887000	78887500	chr16_78887000_78887500	9.10E-16	0.689186935	0.000209173	0.015658006	-0.081733146	-4.696061069	-3.437496488	0.20227596	1.105076307	1.337088053	1.258564581	1.734646392	0.725545326	0.476522362	NA	NA	NA	NA	NA	msp1
chr16	7889000	7889500	chr16_7889000_7889500	1.49E-16	0.041724456	2.34E-05	0.029839923	0.351581823	-5.906515229	-3.502551931	0.164858048	1.170030962	1.531526472	2.403963298	1.927315694	1.247311639	0.22669204	NA	NA	NA	NA	NA	msp1
chr16	789000	789500	chr16_789000_789500	8.84E-15	0.291084415	0.000236233	0.002357123	0.1542982	-4.164008254	-4.319764879	0.143433041	0.990294481	1.293587533	-0.155756626	1.629126104	-0.09560747	0.924783817	NA	NA	NA	NA	NA	msp1
chr16	78916500	78917000	chr16_78916500_78917000	3.61E-13	0.068044844	0.003196654	0.00193758	0.337296008	-4.02524642	-6.624947338	0.177815203	1.249908394	1.939852214	-2.599700918	2.307660635	-1.126552526	0.27326782	NA	NA	NA	NA	NA	msp1
chr16	78917000	78917500	chr16_78917000_78917500	1.04E-14	0.066483523	0.010472905	0.000235757	0.358723236	-3.238568858	-6.095673603	0.187969989	1.181526088	1.449431844	-2.857104744	1.869988387	-1.527872988	0.142205622	NA	NA	NA	NA	NA	msp1
chr16	7892000	7892500	chr16_7892000_7892500	1.86E-13	0.235298268	3.27E-05	0.023796515	0.186456276	-5.270294061	-3.660758472	0.153777166	1.069785608	1.53274112	1.609535588	1.869153977	0.861103798	0.39938711	NA	NA	NA	NA	NA	msp1
chr16	78921500	78922000	chr16_78921500_78922000	5.24E-18	0.818126455	3.00E-05	0.014542698	-0.039956463	-5.540072073	-3.574217207	0.172155134	1.117411341	1.373380397	1.965854866	1.770531508	1.110319053	0.280033012	NA	NA	NA	NA	NA	msp1
chr16	78922000	78922500	chr16_78922000_78922500	1.54E-17	0.735558073	3.50E-06	0.044704672	0.0650123	-5.235876487	-2.303343315	0.190612096	0.912282716	1.096728464	2.932533172	1.426559875	2.055667781	0.053105186	NA	NA	NA	NA	NA	msp1
chr16	78922500	78923000	chr16_78922500_78923000	2.48E-12	0.248063319	0.000658775	0.020374102	0.210658641	-4.121544907	-3.242440328	0.178633525	1.077655095	1.319782895	0.879104579	1.703868361	0.515946301	0.611549045	NA	NA	NA	NA	NA	msp1
chr16	78923000	78923500	chr16_78923000_78923500	3.89E-08	0.296488592	0.000430135	0.30140959	0.206854867	-5.299164117	-1.905062014	0.194496616	1.330302943	1.809938661	3.394102103	2.246237716	1.511016434	0.146423769	NA	NA	NA	NA	NA	msp1
chr16	78923500	78924000	chr16_78923500_78924000	1.24E-06	0.575916033	0.001022258	0.387709731	0.117502702	-5.169543309	-1.686089041	0.207646289	1.412733613	1.922037244	3.483454268	2.385381191	1.460334424	0.15972977	NA	NA	NA	NA	NA	msp1
chr16	7892500	7893000	chr16_7892500_7893000	1.14E-06	0.499300667	0.00131583	0.213438081	-0.140070998	-4.9587954	-2.664166152	0.204679756	1.39157702	2.093329868	2.294629248	2.513665956	0.912861648	0.372188807	NA	NA	NA	NA	NA	msp1
chr16	78925000	78925500	chr16_78925000_78925500	7.86E-07	0.502743373	0.001196509	0.315715361	0.137623364	-4.934501833	-1.823874348	0.202740045	1.370850476	1.785797369	3.110627485	2.251289246	1.381709387	0.182301779	NA	NA	NA	NA	NA	msp1
chr16	78925500	78926000	chr16_78925500_78926000	1.10E-15	0.946490541	2.06E-05	0.08650269	-0.011350677	-5.971159155	-2.711557629	0.167636779	1.172092295	1.527101538	3.259601526	1.925055702	1.693250497	0.105927173	NA	NA	NA	NA	NA	msp1
chr16	78926500	78927000	chr16_78926500_78927000	0.014872267	0.373047063	0.004303549	0.230299341	0.201582572	-4.652849617	-2.861432906	0.222731427	1.499503844	2.334169442	1.791416711	2.774321316	0.645713494	0.525804776	NA	NA	NA	NA	NA	msp1
chr16	78937000	78937500	chr16_78937000_78937500	6.10E-12	0.562327507	0.021732903	0.000496708	0.100841113	-2.873040169	-6.151780178	0.172007526	1.183072932	1.565362362	-3.278740009	1.96214701	-1.670996104	0.110297759	NA	NA	NA	NA	NA	msp1
chr16	78937500	78938000	chr16_78937500_78938000	6.58E-08	0.303031473	0.057632262	0.001918546	0.194861323	-2.502716765	-5.811379221	0.18576555	1.264939872	1.699737448	-3.308662456	2.118768575	-1.561596909	0.134067963	NA	NA	NA	NA	NA	msp1
chr16	78941000	78941500	chr16_78941000_78941500	2.17E-19	0.126102561	9.26E-07	0.005423531	0.217519287	-6.182264148	-4.627086683	0.138024378	0.992367672	1.537026322	1.555177465	1.829547352	0.850034006	0.405367581	NA	NA	NA	NA	NA	msp1
chr16	78941500	78942000	chr16_78941500_78942000	1.65E-15	0.057499468	9.94E-05	0.002362792	0.374809811	-3.673975376	-3.306916495	0.189331542	0.812490038	0.990558681	0.367058882	1.281150484	0.286507234	0.777436559	NA	NA	NA	NA	NA	msp1
chr16	78942000	78942500	chr16_78942000_78942500	2.17E-12	0.029299943	0.003142855	0.000676416	0.396312075	-2.976517487	-4.258403788	0.17266777	0.922351559	1.116327344	-1.281886301	1.448074286	-0.88523518	0.386549347	NA	NA	NA	NA	NA	msp1
chr16	78944500	78945000	chr16_78944500_78945000	8.39E-16	0.272017262	3.01E-06	0.019181431	0.155695043	-5.636623141	-3.596094109	0.13899262	0.972706045	1.448201643	2.040529031	1.744547233	1.169661097	0.255888353	NA	NA	NA	NA	NA	msp1
chr16	78945000	78945500	chr16_78945000_78945500	1.30E-16	0.413019847	3.87E-06	0.032212889	0.12118207	-5.85266667	-3.169973271	0.145864913	1.026236882	1.40750353	2.682693399	1.74190365	1.540092874	0.13921093	NA	NA	NA	NA	NA	msp1
chr16	78945500	78946000	chr16_78945500_78946000	3.67E-15	0.216893186	0.001270347	0.000197467	0.179912907	-3.550491103	-5.799089247	0.142462366	0.992637172	1.357884412	-2.248598144	1.68201624	-1.336846869	0.196281495	NA	NA	NA	NA	NA	msp1
chr16	78946000	78946500	chr16_78946000_78946500	2.66E-18	0.018146691	0.001707796	1.79E-06	0.322900471	-3.113323822	-6.856461872	0.128786526	0.8988323	1.145489213	-3.74313805	1.456037445	-2.570770459	0.018242621	NA	NA	NA	NA	NA	msp1
chr16	78950500	78951000	chr16_78950500_78951000	2.99E-20	0.905979398	8.03E-05	3.37E-05	0.015645324	-4.330886326	-6.541617348	0.131286525	0.941573421	1.330752724	-2.210731022	1.630172788	-1.356132944	0.190171241	NA	NA	NA	NA	NA	msp1
chr16	78950500	78951000	chr16_78950500_78951000	1.37E-06	0.571990866	0.648659822	0.733358225	-0.323816846	-1.779303268	1.424070682	0.566014196	3.861625688	4.13723492	3.20337395	5.659405069	0.566026625	0.577672148	0.568645632	0.485602777	0.194998978	none	NA	sheared
chr16	78957000	78957500	chr16_78957000_78957500	1.81E-12	0.178664347	0.059516308	2.61E-05	0.243291981	-1.995440856	-6.207640894	0.176432744	1.016603753	1.239713328	-4.212200039	1.603238076	-2.627307886	0.016143052	NA	NA	NA	NA	NA	msp1
chr16	78966000	78966500	chr16_78966000_78966500	0.000870924	0.178075646	0.042012578	0.003331957	0.241640105	-2.515096828	-5.607230032	0.174989609	1.181124361	1.749995843	-3.092133204	2.111288755	-1.464571436	0.158580883	NA	NA	NA	NA	NA	msp1
chr16	78975500	78976000	chr16_78975500_78976000	3.51E-13	0.078051646	0.043452836	2.20E-05	0.381539949	-1.876904277	-5.484680278	0.208711579	0.88802183	1.081909921	-3.607776001	1.399682767	-2.577566921	0.017977256	NA	NA	NA	NA	NA	msp1
chr16	78976000	78976500	chr16_78976000_78976500	1.15E-14	0.181099683	0.004089685	0.000397506	0.227598239	-3.576186458	-5.793261253	0.166007804	1.145047002	1.44373492	-2.217074795	1.84268911	-1.203173548	0.242958781	NA	NA	NA	NA	NA	msp1
chr16	78976500	78977000	chr16_78976500_78977000	3.11E-11	0.285656247	0.008819158	0.000631769	0.172821925	-3.020777191	-5.226538671	0.158817586	1.074111205	1.361003324	-2.205761481	1.73379495	-1.272215887	0.217889875	NA	NA	NA	NA	NA	msp1
chr16	78977000	78977500	chr16_78977000_78977500	5.30E-08	0.408300261	0.006476233	0.614565034	-0.256649303	-3.187728441	-0.718021059	0.305787273	1.084723268	1.41018822	2.469707382	1.779116461	1.388165101	0.180357076	NA	NA	NA	NA	NA	msp1
chr16	78977500	78978000	chr16_78977500_78978000	5.67E-12	0.95890597	0.00522141	0.65032891	0.016913014	-2.985156089	-0.677683801	0.325357903	0.986608219	1.479179592	2.307472288	1.778023634	1.297773687	0.209134041	NA	NA	NA	NA	NA	msp1
chr16	78981500	78982000	chr16_78981500_78982000	6.76E-19	0.07240068	8.50E-07	0.026503321	-0.262134163	-6.223246416	-3.20520617	0.140484458	0.993902984	1.369535678	3.018040246	1.692179398	1.783522628	0.089684627	NA	NA	NA	NA	NA	msp1
chr16	7899500	7900000	chr16_7899500_7900000	4.50E-12	0.810564279	0.001236792	0.043302324	-0.045045134	-4.495525465	-3.304780005	0.186183832	1.253280014	1.562387699	1.19074546	2.002939369	0.594499004	0.558844468	NA	NA	NA	NA	NA	msp1
chr16	78995000	78995500	chr16_78995000_78995500	5.47E-18	0.837890843	0.000110184	0.000456508	-0.032139608	-4.238676576	-4.579094637	0.155657826	0.945251245	1.15595001	-0.340418061	1.493224813	-0.22797509	0.821980155	NA	NA	NA	NA	NA	msp1
chr16	79004000	79004500	chr16_79004000_79004500	0.002065483	0.842855053	0.176191674	0.323011587	0.051321672	-2.174156352	-2.081121076	0.256526574	1.567411079	2.069184051	0.093035276	2.595823594	0.035840369	0.971764954	NA	NA	NA	NA	NA	msp1
chr16	79004500	79005000	chr16_79004500_79005000	0.003042031	0.956757724	0.15211429	0.30292807	0.013480472	-2.229448274	-2.098571797	0.246430176	1.514984838	2.000178328	0.130876477	2.509161693	0.052159443	0.958919108	NA	NA	NA	NA	NA	msp1
chr16	79005000	79005500	chr16_79005000_79005500	2.83E-16	0.803734361	8.13E-05	0.000860075	0.041403157	-2.697383298	-2.875656523	0.165051425	0.587039739	0.772103327	-0.178273224	0.969927422	-0.183800582	0.856020606	NA	NA	NA	NA	NA	msp1
chr16	79005000	79005500	chr16_79005000_79005500	2.76E-12	0.330895699	0.886765963	0.49344364	0.320089095	0.317833803	-1.738016279	0.323271243	2.211011677	2.503343264	-2.055850083	3.339955109	-0.61553225	0.545144803	0.445311096	0.603001777	0.18954987	none	NA	sheared
chr16	79005500	79006000	chr16_79005500_79006000	2.97E-14	0.635038439	0.000400731	0.001865807	0.084677349	-3.15244005	-3.25019481	0.176483483	0.786204529	0.947655172	-0.097754761	1.231327693	-0.07938972	0.937511637	NA	NA	NA	NA	NA	msp1
chr16	7901500	7902000	chr16_7901500_7902000	7.48E-12	0.71882701	0.000587962	0.044523186	0.064967686	-4.450628545	-2.981763654	0.178665769	1.150906213	1.418459342	1.468864891	1.826639542	0.804135056	0.430774052	NA	NA	NA	NA	NA	msp1
chr16	7901500	7902000	chr16_7901500_7902000	3.12E-10	0.868930637	0.391236107	0.556865713	0.047525247	-2.004047317	-1.556150849	0.285273216	2.299858695	2.615807147	0.447896468	3.483072932	0.128592331	0.898964566	NA	NA	NA	NA	NA	sheared
chr16	7902000	7902500	chr16_7902000_7902500	1.60E-16	0.429481981	5.71E-07	0.295536305	0.164409536	-5.331766154	-1.106817206	0.205123133	0.83186302	1.038601888	4.224948947	1.33067275	3.175047319	0.004759499	NA	NA	NA	NA	NA	msp1
chr16	7902000	7902500	chr16_7902000_7902500	1.98E-10	0.142204554	0.573120695	0.540425426	0.534729028	-1.510277263	-1.867200062	0.353697482	2.647708374	3.011356106	-0.356922799	4.009816109	-0.089012261	0.92995749	NA	NA	NA	NA	NA	sheared
chr16	79028000	79028500	chr16_79028000_79028500	2.83E-06	0.617567105	0.000173903	0.289977481	0.08541681	-4.954054034	-1.728718219	0.169197982	1.147492335	1.603230672	3.225335815	1.971569742	1.635922761	0.117496557	NA	NA	NA	NA	NA	msp1
chr16	79028000	79028500	chr16_79028000_79028500	1.08E-08	0.986898345	0.503513531	0.696909057	-0.006533638	-1.976156287	-1.304955752	0.394207462	2.914462955	3.314733746	0.671200535	4.413791355	0.152068932	0.880656149	NA	NA	NA	NA	NA	sheared
chr16	79028500	79029000	chr16_79028500_79029000	0.000146216	0.420534921	0.000385529	0.335763448	0.144209285	-4.797495503	-1.630952163	0.176438477	1.192212281	1.665673364	3.16654334	2.048374448	1.545881098	0.137810765	NA	NA	NA	NA	NA	msp1
chr16	7903000	7903500	chr16_7903000_7903500	4.63E-17	0.815798744	0.000696913	0.001248333	0.038188413	-4.389262241	-5.626671297	0.162418848	1.154014997	1.570171223	-1.237409056	1.948637545	-0.635012427	0.532618563	NA	NA	NA	NA	NA	msp1
chr16	79031500	79032000	chr16_79031500_79032000	1.51E-16	0.134299749	1.35E-05	0.039250919	0.309435718	-5.25122128	-2.598832008	0.200761005	1.000911493	1.202513802	2.652389272	1.564564879	1.695288772	0.105534359	NA	NA	NA	NA	NA	msp1
chr16	79032000	79032500	chr16_79032000_79032500	1.23E-16	0.092436831	1.02E-06	0.018293143	0.239138321	-5.991233686	-3.712068217	0.137329658	0.967056171	1.482594216	2.27916547	1.770108259	1.287585354	0.212591044	NA	NA	NA	NA	NA	msp1
chr16	7904500	7905000	chr16_7904500_7905000	3.30E-20	0.451568194	7.32E-05	0.000310125	-0.118227636	-5.231411341	-7.217754808	0.154888457	1.129100096	1.75848731	-1.986343467	2.089771434	-0.950507522	0.353200412	NA	NA	NA	NA	NA	msp1
chr16	79046500	79047000	chr16_79046500_79047000	1.21E-15	0.618672301	0.001201777	0.00184528	0.086306974	-4.303241189	-5.237138702	0.171502386	1.196034932	1.525092297	-0.933897512	1.938145008	-0.481851207	0.635142404	NA	NA	NA	NA	NA	msp1
chr16	79063000	79063500	chr16_79063000_79063500	1.87E-05	0.019731398	0.115805226	0.001315472	0.478438536	-1.572339443	-4.164160757	0.193636003	0.969276471	1.168546339	-2.591821313	1.518221797	-1.707142737	0.103274444	NA	NA	NA	NA	NA	msp1
chr16	7906500	7907000	chr16_7906500_7907000	1.88E-14	0.759816493	0.00023039	0.0141214	0.056861453	-4.418916129	-3.336467247	0.18420894	1.048620122	1.275882763	1.082448882	1.6515087	0.655430324	0.519659482	NA	NA	NA	NA	NA	msp1
chr16	7907000	7907500	chr16_7907000_7907500	1.41E-13	0.64992153	0.000307305	0.016867299	0.083972618	-4.254875724	-3.199538007	0.183057564	1.035779603	1.260216154	1.055337717	1.631252323	0.646949403	0.525020925	NA	NA	NA	NA	NA	msp1
chr16	79089500	79090000	chr16_79089500_79090000	0.003566644	0.129251396	0.071067351	0.058061529	0.354893449	-1.991920531	-2.519465906	0.227141678	1.062226076	1.275733484	-0.527545375	1.660066311	-0.317785724	0.753941578	NA	NA	NA	NA	NA	msp1
chr16	7910500	7911000	chr16_7910500_7911000	0.001489402	0.314276234	0.001359545	0.075718725	0.202475836	-4.739766965	-3.830234239	0.197649415	1.334776241	2.077802447	0.909532726	2.46959321	0.368292528	0.716524505	NA	NA	NA	NA	NA	msp1
chr16	79113000	79113500	chr16_79113000_79113500	0.766538303	0.197227411	0.014939456	0.086925603	-0.268948169	-3.449791352	-3.673697375	0.203683602	1.331451648	2.071888157	-0.223906023	2.46282034	-0.090914477	0.928464942	NA	NA	NA	NA	NA	msp1
chr16	79113500	79114000	chr16_79113500_79114000	0.760443241	0.354479418	0.013400267	0.075541888	-0.187796961	-3.450024082	-3.755081314	0.199506999	1.308163261	2.035732182	-0.305057231	2.419813347	-0.126066431	0.900938055	NA	NA	NA	NA	NA	msp1
chr16	79114000	79114500	chr16_79114000_79114500	2.09E-16	0.009426849	5.80E-06	0.000797564	-0.354610317	-4.891008202	-5.144332469	0.127338833	0.880453275	1.370785142	-0.253324268	1.629186875	-0.155491228	0.877992713	NA	NA	NA	NA	NA	msp1
chr16	79134500	79135000	chr16_79134500_79135000	3.19E-13	0.551358312	0.023705426	9.32E-05	0.104367858	-2.709724445	-6.35682582	0.173111087	1.133740554	1.398618156	-3.647101376	1.800416727	-2.025698452	0.056346354	NA	NA	NA	NA	NA	msp1
chr16	79135000	79135500	chr16_79135000_79135500	5.44E-13	0.485065593	0.023844008	7.50E-05	0.11954944	-2.635911617	-6.298194575	0.168993778	1.104051767	1.361979335	-3.662282958	1.753259255	-2.088842793	0.049713565	NA	NA	NA	NA	NA	msp1
chr16	79149000	79149500	chr16_79149000_79149500	3.10E-17	0.181877938	0.000136321	0.002392417	0.249063437	-4.586459015	-4.212523023	0.181998831	1.040858594	1.263656626	0.373935991	1.637136122	0.228408613	0.821647748	NA	NA	NA	NA	NA	msp1
chr16	79149500	79150000	chr16_79149500_79150000	3.71E-12	0.957047643	0.001593635	0.020358209	0.010788017	-3.80134833	-3.247707648	0.198543181	1.089126034	1.321743064	0.553640682	1.712658823	0.323263848	0.749851038	NA	NA	NA	NA	NA	msp1
chr16	791500	792000	chr16_791500_792000	3.14E-14	0.295744769	0.000353281	0.01550918	0.199652725	-4.669138313	-3.630936956	0.187430212	1.151063142	1.41008459	1.038201357	1.82024309	0.570364125	0.574783263	NA	NA	NA	NA	NA	msp1
chr16	7915500	7916000	chr16_7915500_7916000	2.20E-07	0.428766241	0.565185709	0.00052052	0.244182952	0.532228724	-5.22756417	0.304173877	0.914556887	1.336117256	-5.759792894	1.619142866	-3.557309868	0.00197464	0.001543415	0.230802181	0.007533397	none	NA	msp1
chr16	7916000	7916500	chr16_7916000_7916500	3.96E-08	0.622815154	0.496515838	1.12E-05	0.133769595	0.630837676	-6.49812899	0.269001768	0.915813966	1.222233809	-7.128966666	1.527275582	-4.667767067	0.000148094	0.00049194	0.200049128	0.003098603	none	NA	msp1
chr16	79160500	79161000	chr16_79160500_79161000	3.13E-13	0.951843428	0.00371039	0.003991716	0.012266362	-3.594403508	-4.331169493	0.201327761	1.136849323	1.382525069	-0.736765985	1.789916744	-0.411620254	0.684995543	NA	NA	NA	NA	NA	msp1
chr16	79162500	79163000	chr16_79162500_79163000	7.93E-14	0.94246559	0.001833584	0.012325232	-0.013647521	-4.477717711	-4.504357947	0.187434939	1.303015002	1.685334712	-0.026640236	2.130305421	-0.01250536	0.990146332	NA	NA	NA	NA	NA	msp1
chr16	79163000	79163500	chr16_79163000_79163500	2.52E-14	0.827327303	0.000154785	0.025619848	-0.03878873	-5.392139124	-4.475078674	0.176191867	1.236744251	1.899826961	0.91706045	2.266909531	0.404542148	0.690107857	NA	NA	NA	NA	NA	msp1
chr16	7916500	7917000	chr16_7916500_7917000	1.32E-07	0.738789949	0.015260782	0.042218482	-0.069690971	-3.172923153	-3.202387587	0.206960804	1.228912355	1.505506409	-0.029464434	1.943392683	-0.015161338	0.988053692	NA	NA	NA	NA	NA	msp1
chr16	79166000	79166500	chr16_79166000_79166500	5.00E-23	0.336198347	0.000147761	0.004968821	-0.104577701	-5.986987876	-4.681702474	0.106803026	1.356839709	1.530333472	1.305285402	2.045222367	0.638211973	0.530576256	NA	NA	NA	NA	NA	sheared
chr16	7917000	7917500	chr16_7917000_7917500	1.16E-07	0.923571609	0.007042789	0.073129149	-0.019396699	-3.89777183	-3.155521218	0.200397907	1.341915111	1.695687233	0.742250612	2.162427192	0.343248834	0.734993092	NA	NA	NA	NA	NA	msp1
chr16	79178500	79179000	chr16_79178500_79179000	2.56E-14	0.624277522	0.002847546	0.001322316	-0.087537493	-4.049036862	-6.640007657	0.176778318	1.239851021	1.864352163	-2.590970795	2.238981809	-1.157209399	0.260821406	NA	NA	NA	NA	NA	msp1
chr16	7918000	7918500	chr16_7918000_7918500	4.48E-09	0.500966222	1.19E-10	7.58E-05	0.143288713	5.417372399	-3.736877199	0.210203557	0.550990324	0.808766611	-9.154249598	0.978618295	-9.354259616	9.60E-09	0.00081764	0.000150323	0.000277939	sham	sham	msp1
chr16	7918000	7918500	chr16_7918000_7918500	2.27E-12	0.8303941	0.065625546	0.239576911	0.063076182	2.989930515	-1.914137927	0.291637045	1.558094907	1.591655849	-4.904068443	2.227336544	-2.201763562	0.039586057	0.359734763	0.199183758	0.058991755	none	NA	sheared
chr16	7918500	7919000	chr16_7918500_7919000	0.002174924	0.106232119	1.87E-07	0.163972225	0.780001667	7.538382854	-2.298745001	0.467537656	1.103816607	1.608918174	-9.837127856	1.951160884	-5.041679514	6.25E-05	0.044748087	0.000544686	0.002382411	sham	sham	msp1
chr16	7919000	7919500	chr16_7919000_7919500	0.003965817	0.25052968	2.75E-07	0.192133707	0.551019472	7.366292544	-2.145224189	0.469750651	1.10213552	1.605658147	-9.511516733	1.947521704	-4.88390795	8.98E-05	0.052983131	0.000596304	0.002636799	sham	sham	msp1
chr16	792000	792500	chr16_792000_792500	4.89E-14	0.245682456	0.000400117	0.016111427	0.223899229	-4.649582337	-3.633992686	0.188884131	1.159420633	1.420291888	1.015589651	1.833435369	0.553927162	0.585769375	NA	NA	NA	NA	NA	msp1
chr16	79210000	79210500	chr16_79210000_79210500	9.97E-08	0.385856827	0.207847475	0.002026276	0.240359015	-1.454946677	-4.677339076	0.272913006	1.128889808	1.376532633	-3.222392399	1.780234335	-1.810094511	0.085334019	NA	NA	NA	NA	NA	msp1
chr16	79210500	79211000	chr16_79210500_79211000	4.37E-09	0.455265785	0.144449707	0.001286961	0.202669262	-1.67404389	-4.858746536	0.267719101	1.11548068	1.360276331	-3.184702646	1.759161404	-1.810352728	0.085292658	NA	NA	NA	NA	NA	msp1
chr16	79213500	79214000	chr16_79213500_79214000	1.92E-08	0.117347026	0.000260452	0.17711689	0.292962369	-3.398278412	-1.355792207	0.181395688	0.81515089	0.979590122	2.042486205	1.274389179	1.602717787	0.124673627	NA	NA	NA	NA	NA	msp1
chr16	79214000	79214500	chr16_79214000_79214500	1.22E-08	0.059582891	0.000207131	0.154659423	0.349721785	-3.404002328	-1.406504203	0.178219969	0.800350761	0.961921252	1.997498125	1.251340815	1.596286241	0.126105507	NA	NA	NA	NA	NA	msp1
chr16	7921500	7922000	chr16_7921500_7922000	1.26E-18	0.11609335	0.002669281	4.96E-06	0.238971907	-3.360764252	-7.114441409	0.147437106	1.021203124	1.26770548	-3.753677157	1.627861482	-2.305894696	0.031954432	NA	NA	NA	NA	NA	msp1
chr16	79218000	79218500	chr16_79218000_79218500	5.57E-13	0.015224401	0.000814225	0.012521837	0.462059511	-4.676386021	-4.373031457	0.178890557	1.248680262	1.640297078	0.303354564	2.061498703	0.14715244	0.884484995	NA	NA	NA	NA	NA	msp1
chr16	7922000	7922500	chr16_7922000_7922500	4.93E-16	0.421650839	0.008650769	1.64E-05	0.123337118	-2.947440411	-6.851230477	0.151268836	1.045077801	1.323683877	-3.903790067	1.686513153	-2.314710715	0.031374888	NA	NA	NA	NA	NA	msp1
chr16	79224500	79225000	chr16_79224500_79225000	2.79E-06	0.541429064	0.000815184	0.032625607	0.110724838	-4.557023756	-4.25571019	0.179136868	1.216952338	1.894470208	0.301313566	2.251663909	0.13381818	0.894883754	NA	NA	NA	NA	NA	msp1
chr16	7922500	7923000	chr16_7922500_7923000	1.47E-18	0.558266586	0.002899687	8.71E-06	0.089439026	-3.400924833	-7.005069109	0.150977697	1.043661004	1.295572752	-3.604144276	1.66365172	-2.166405523	0.042534671	NA	NA	NA	NA	NA	msp1
chr16	79225000	79225500	chr16_79225000_79225500	8.35E-17	0.550188123	2.36E-06	0.001805751	-0.081493649	-5.542708293	-5.049176239	0.134771538	0.942060321	1.466797779	0.493532054	1.743265147	0.283107854	0.780003737	NA	NA	NA	NA	NA	msp1
chr16	79227500	79228000	chr16_79227500_79228000	1.39E-17	0.511432315	0.000157943	7.90E-05	-0.087769067	-4.02863105	-6.637427486	0.13199062	0.925579452	1.441164829	-2.608796436	1.71279111	-1.523125863	0.143383256	NA	NA	NA	NA	NA	msp1
chr16	79228000	79228500	chr16_79228000_79228500	1.34E-17	0.546669393	0.000151391	7.38E-05	-0.080112215	-4.021997515	-6.638450803	0.131318932	0.920774027	1.433681676	-2.616453288	1.703897872	-1.535569315	0.14031336	NA	NA	NA	NA	NA	msp1
chr16	7925000	7925500	chr16_7925000_7925500	1.07E-13	0.118218476	0.000186686	0.010480494	0.247889668	-4.511473576	-3.6410619	0.153868512	1.0513121	1.328514032	0.870411676	1.694168429	0.513769269	0.613042996	NA	NA	NA	NA	NA	msp1
chr16	7925500	7926000	chr16_7925500_7926000	1.40E-10	0.407713568	0.003100897	0.048433612	0.196772439	-3.056577034	-2.400737084	0.234149602	0.945614952	1.164157943	0.655839951	1.499817107	0.437279951	0.666593655	NA	NA	NA	NA	NA	msp1
chr16	79267500	79268000	chr16_79267500_79268000	0.023540521	0.842367172	0.141674498	0.303400122	0.051789198	-2.473904348	-2.470720273	0.2580511	1.636616897	2.357222246	0.003184076	2.869670989	0.001109561	0.999125691	NA	NA	NA	NA	NA	msp1
chr16	79270000	79270500	chr16_79270000_79270500	3.52E-07	0.574124164	0.430877972	0.005159977	0.171021392	-0.80371526	-4.115886678	0.300801274	1.005817735	1.35818793	-3.312171418	1.69007212	-1.959781111	0.064105518	NA	NA	NA	NA	NA	msp1
chr16	79270500	79271000	chr16_79270500_79271000	6.72E-14	0.896816731	0.000983787	0.028724827	0.034904742	-3.485101474	-2.929404242	0.266756818	0.948649593	1.271343092	0.555697231	1.58626899	0.35031715	0.729763215	NA	NA	NA	NA	NA	msp1
chr16	79271000	79271500	chr16_79271000_79271500	7.15E-21	0.374905334	1.25E-05	0.002451921	-0.139058934	-5.844054781	-4.636207013	0.154255438	1.107671982	1.394745384	1.207847768	1.781081667	0.678154062	0.505445183	NA	NA	NA	NA	NA	msp1
chr16	79271500	79272000	chr16_79271500_79272000	1.20E-17	0.552818944	5.96E-05	0.002644479	-0.097462281	-4.520080665	-3.859357307	0.162255844	0.960128302	1.171410346	0.660723358	1.514611685	0.436232841	0.66734048	NA	NA	NA	NA	NA	msp1
chr16	79281000	79281500	chr16_79281000_79281500	1.55E-12	0.297673069	1.66E-05	0.23602383	0.183087397	-4.970201034	-1.414198209	0.172579985	0.960947162	1.168193836	3.556002826	1.51264546	2.350850163	0.029099148	NA	NA	NA	NA	NA	msp1
chr16	79281500	79282000	chr16_79281500_79282000	1.33E-13	0.205010791	2.23E-05	0.038973903	0.191956525	-5.16373944	-2.905081334	0.147983917	1.019456387	1.342173235	2.258658106	1.685443656	1.340097071	0.195241042	NA	NA	NA	NA	NA	msp1
chr16	79297000	79297500	chr16_79297000_79297500	1.00E-13	0.869067536	0.000100916	0.07586962	0.028473716	-5.342008175	-2.821136508	0.171178689	1.182845096	1.531227126	2.520871667	1.934884759	1.302853648	0.207426809	NA	NA	NA	NA	NA	msp1
chr16	79299000	79299500	chr16_79299000_79299500	0.513885332	0.973698971	0.078310541	0.08704918	-0.007337149	-2.637048979	-3.305856386	0.220593752	1.443854342	1.865202404	-0.668807407	2.358748687	-0.283543309	0.779674741	NA	NA	NA	NA	NA	msp1
chr16	79299500	79300000	chr16_79299500_79300000	0.027430607	0.974361067	0.035862808	0.044403109	-0.006384741	-2.867895516	-3.537655331	0.196918317	1.301826327	1.681884191	-0.669759814	2.126848894	-0.314907099	0.756094053	NA	NA	NA	NA	NA	msp1
chr16	79327500	79328000	chr16_79327500_79328000	4.82E-16	0.40836142	4.71E-05	0.048238812	0.192677091	-5.145131723	-2.671647613	0.229597291	1.073281098	1.294322522	2.47348411	1.681428888	1.471060791	0.156834322	NA	NA	NA	NA	NA	msp1
chr16	79333000	79333500	chr16_79333000_79333500	9.61E-10	0.695348253	0.000316526	0.477987812	-0.090222873	-3.910381051	-0.833716677	0.228061781	0.95445454	1.15949115	3.076664374	1.501799985	2.048651221	0.053848639	NA	NA	NA	NA	NA	msp1
chr16	79333500	79334000	chr16_79333500_79334000	8.60E-10	0.698556914	0.000326572	0.471428779	-0.089843822	-3.929032011	-0.852746688	0.229654626	0.961716459	1.168319813	3.076285322	1.513231553	2.032924384	0.055549055	NA	NA	NA	NA	NA	msp1
chr16	79339000	79339500	chr16_79339000_79339500	6.12E-17	0.595532655	1.85E-06	0.003677945	0.073248238	-5.726272369	-4.723650962	0.136434926	0.958457006	1.492373355	1.002621407	1.773645416	0.565288528	0.578164471	NA	NA	NA	NA	NA	msp1
chr16	79339500	79340000	chr16_79339500_79340000	4.02E-16	0.510794257	3.83E-06	0.005168594	0.094267065	-5.662947002	-4.681344422	0.141546983	0.992347348	1.545122808	0.98160258	1.836343582	0.534541896	0.598859475	NA	NA	NA	NA	NA	msp1
chr16	79352000	79352500	chr16_79352000_79352500	4.24E-19	0.169612965	0.005054506	1.35E-06	0.214880007	-3.054656411	-7.532525496	0.152480378	1.005248908	1.236870281	-4.477869085	1.593854905	-2.809458421	0.010828098	NA	NA	NA	NA	NA	msp1
chr16	79352500	79353000	chr16_79352500_79353000	8.17E-13	0.107824968	0.023732035	0.000172082	0.290140681	-2.888679541	-6.756177311	0.174740657	1.208866452	1.563515891	-3.86749777	1.976345121	-1.956893929	0.06446612	NA	NA	NA	NA	NA	msp1
chr16	79376500	79377000	chr16_79376500_79377000	1.38E-17	0.237287824	0.002174342	0.153215061	-0.196803272	-4.501185167	-1.981721693	0.162830172	1.328345279	1.348404614	2.519463474	1.892801147	1.331076684	0.198139409	NA	NA	NA	NA	NA	sheared
chr16	79380000	79380500	chr16_79380000_79380500	0.455327819	0.664781478	0.116631032	0.47354237	0.122709059	-2.912629377	-1.659800569	0.280233531	1.799754111	2.285017653	1.252828808	2.908680205	0.430720712	0.671277703	NA	NA	NA	NA	NA	msp1
chr16	79383500	79384000	chr16_79383500_79384000	2.25E-11	0.250843843	0.940478313	8.40E-06	0.283740317	-0.059013783	-5.946010577	0.242056238	0.783384031	1.097021595	-5.886996794	1.34801592	-4.367156727	0.000298224	NA	NA	NA	NA	NA	msp1
chr16	79383500	79384000	chr16_79383500_79384000	9.05E-09	0.887768813	0.899154137	0.504652057	0.058667579	0.383116339	-2.303254252	0.411793999	2.994761437	3.406029623	-2.686370591	4.535375823	-0.592314881	0.560277321	0.449020339	0.606999893	0.192031977	none	NA	sheared
chr16	79384000	79384500	chr16_79384000_79384500	3.75E-10	0.378606519	0.223743478	0.001470423	0.266926876	1.0816383	-4.600894101	0.298434882	0.869645126	1.3066789	-5.682532402	1.569615364	-3.620334338	0.001705814	0.002419362	0.088606295	0.00711448	sham	sham	msp1
chr16	79399000	79399500	chr16_79399000_79399500	1.04E-09	0.000568105	0.000268613	0.014745307	0.603932258	-4.467586891	-4.250886719	0.155657093	1.074577519	1.637103746	0.216700171	1.958271054	0.110658926	0.912989756	NA	NA	NA	NA	NA	msp1
chr16	79399500	79400000	chr16_79399500_79400000	8.83E-05	0.007950136	0.002247846	0.051608376	0.504830901	-4.038707928	-3.7229064	0.176819712	1.202792091	1.832268571	0.315801528	2.191783961	0.144084241	0.886875913	NA	NA	NA	NA	NA	msp1
chr16	79400000	79400500	chr16_79400000_79400500	2.78E-13	0.04700036	7.13E-05	0.010772308	0.312650611	-4.865631976	-4.357650157	0.150566728	1.047980594	1.59665883	0.507981819	1.909864588	0.265977924	0.792978841	NA	NA	NA	NA	NA	msp1
chr16	7944000	7944500	chr16_7944000_7944500	1.52E-17	0.569378463	3.84E-07	0.01114925	-0.075873772	-6.06055498	-3.906540091	0.131804482	0.92416434	1.438960393	2.154014889	1.710171553	1.25953147	0.222339491	NA	NA	NA	NA	NA	msp1
chr16	79444000	79444500	chr16_79444000_79444500	1.18E-25	0.998959141	0.298060627	0.437029793	0.00017602	-0.912682797	-0.747590095	0.133686004	0.860145106	0.947596564	0.165092701	1.279761248	0.129002735	0.898643981	NA	NA	NA	NA	NA	sheared
chr16	79444500	79445000	chr16_79444500_79445000	1.91E-25	0.946267925	0.400784399	0.43884641	0.009244678	-0.741952563	-0.75039237	0.135902512	0.869095538	0.954970822	-0.008439807	1.291238291	-0.006536212	0.994849653	NA	NA	NA	NA	NA	sheared
chr16	79454000	79454500	chr16_79454000_79454500	2.50E-07	0.87219471	0.000329163	0.055623207	0.030024983	-5.145823399	-3.916113126	0.184963125	1.260453688	1.962231388	1.229710273	2.332186853	0.527277766	0.603801201	NA	NA	NA	NA	NA	msp1
chr16	79454500	79455000	chr16_79454500_79455000	1.33E-08	0.898068379	0.000130506	0.040649103	-0.022409547	-5.234139966	-3.951995163	0.173378623	1.183563901	1.842553277	1.282144803	2.189937462	0.585470967	0.564779519	NA	NA	NA	NA	NA	msp1
chr16	7951000	7951500	chr16_7951000_7951500	1.36E-10	0.899550291	0.001669857	0.155597067	0.030468942	-4.455553876	-2.266104773	0.239230385	1.283147041	1.553462106	2.189449103	2.014872414	1.086644042	0.290117704	NA	NA	NA	NA	NA	msp1
chr16	7951500	7952000	chr16_7951500_7952000	5.58E-12	0.929194424	2.87E-05	0.809350137	0.022696085	-4.825856541	-0.298712615	0.253164715	0.970273618	1.226636818	4.527143927	1.563991297	2.894609411	0.008961181	NA	NA	NA	NA	NA	msp1
chr16	79526000	79526500	chr16_79526000_79526500	9.20E-13	0.303930617	0.030646867	0.000183743	-0.179103601	-2.450079115	-5.693361891	0.171067213	1.077018728	1.324928779	-3.243282776	1.707455888	-1.899482615	0.072019846	NA	NA	NA	NA	NA	msp1
chr16	79526500	79527000	chr16_79526500_79527000	2.30E-18	0.487037156	0.009459596	1.39E-06	-0.123809922	-2.599560622	-6.846219382	0.175816334	0.933971794	1.126314421	-4.24665876	1.463177189	-2.902354405	0.008807606	NA	NA	NA	NA	NA	msp1
chr16	7962000	7962500	chr16_7962000_7962500	9.95E-13	0.917639579	2.66E-05	0.039197653	-0.017171531	-5.701868675	-3.837891471	0.164587591	1.140274209	1.77532385	1.863977204	2.109976314	0.883411435	0.387510007	NA	NA	NA	NA	NA	msp1
chr16	7962500	7963000	chr16_7962500_7963000	0.000215909	0.174794285	5.64E-05	0.017214831	0.204627111	-4.686562558	-3.903925257	0.147029074	0.991238149	1.543007211	0.782637301	1.833964101	0.426746249	0.674122643	NA	NA	NA	NA	NA	msp1
chr16	7963000	7963500	chr16_7963000_7963500	2.56E-14	0.0280335	9.80E-07	0.034145275	0.299485541	-5.573238643	-2.9811297	0.129358524	0.897676507	1.33950389	2.592108943	1.612480631	1.607528732	0.123611488	NA	NA	NA	NA	NA	msp1
chr16	7963500	7964000	chr16_7963500_7964000	2.73E-13	0.439935663	0.000161549	0.025547654	0.126070788	-4.833776216	-3.495997481	0.160950836	1.112675034	1.483379545	1.337778735	1.85430866	0.721443395	0.478986637	NA	NA	NA	NA	NA	msp1
chr16	79649500	79650000	chr16_79649500_79650000	5.02E-19	0.424556293	1.56E-06	0.067905728	-0.128251795	-6.484820558	-2.516195008	0.158296556	1.074211873	1.325773266	3.96862555	1.706342845	2.325807831	0.030659179	NA	NA	NA	NA	NA	msp1
chr16	79662500	79663000	chr16_79662500_79663000	6.21E-20	0.930697155	1.39E-06	3.32E-05	0.010875261	-5.357388817	-6.752399257	0.123946328	0.881267666	1.372289835	-1.39501044	1.630893034	-0.855365993	0.402479805	NA	NA	NA	NA	NA	msp1
chr16	79663000	79663500	chr16_79663000_79663500	6.93E-20	0.966576604	1.56E-06	3.70E-05	0.005282909	-5.366317724	-6.755735812	0.124971275	0.888781795	1.38399293	-1.389418087	1.644800751	-0.844733374	0.408251553	NA	NA	NA	NA	NA	msp1
chr16	79673000	79673500	chr16_79673000_79673500	1.23E-11	0.715896805	0.000343165	0.11361401	0.070904411	-4.591260797	-2.251081596	0.192886471	1.128873816	1.378957427	2.340179201	1.782099795	1.313158336	0.203997141	NA	NA	NA	NA	NA	msp1
chr16	79673500	79674000	chr16_79673500_79674000	1.53E-11	0.664262957	0.000355995	0.11375725	0.084644466	-4.577216811	-2.250777665	0.192985497	1.129190549	1.379342911	2.326439147	1.78259871	1.30508293	0.206681053	NA	NA	NA	NA	NA	msp1
chr16	79714500	79715000	chr16_79714500_79715000	3.16E-16	0.129545942	0.710165593	0.762574625	0.356729259	-0.570497064	-0.519877711	0.228132972	1.518973231	1.703537048	0.050619352	2.282393076	0.022178192	0.982525595	NA	NA	NA	NA	NA	sheared
chr16	79749000	79749500	chr16_79749000_79749500	2.16E-12	0.745623055	0.000800367	0.020343821	-0.060517416	-4.809017881	-4.325644994	0.184735969	1.281885961	1.760217301	0.483372888	2.177520738	0.221983138	0.826578009	NA	NA	NA	NA	NA	msp1
chr16	79749500	79750000	chr16_79749500_79750000	5.50E-16	0.146161664	0.001121613	0.00338763	-0.275722077	-4.38240741	-4.763461225	0.18453775	1.209232658	1.489690499	-0.381053815	1.918703052	-0.198599681	0.844580837	NA	NA	NA	NA	NA	msp1
chr16	79753000	79753500	chr16_79753000_79753500	1.71E-32	0.837716916	0.025461001	0.201992942	0.018439097	-1.45173233	0.844866679	0.089162777	0.613757705	0.646046122	2.296599009	0.891108362	2.577238759	0.017989985	0.340989203	0.150628079	0.040537635	none	NA	sheared
chr16	79753500	79754000	chr16_79753500_79754000	1.73E-32	0.785291125	0.025853411	0.201832596	0.024519608	-1.445536885	0.843987057	0.089110953	0.612921717	0.645137005	2.289523942	0.889873467	2.572864601	0.018160465	0.340888391	0.151031079	0.040674216	none	NA	sheared
chr16	79754000	79754500	chr16_79754000_79754500	1.78E-32	0.792084032	0.026040437	0.199722951	0.02373127	-1.442395124	0.847406602	0.089137242	0.612432617	0.64462941	2.289801726	0.889168593	2.575216605	0.018068609	0.340371263	0.151331178	0.040605792	none	NA	sheared
chr16	79808500	79809000	chr16_79808500_79809000	0.004030935	0.124303743	0.002100287	0.337892269	0.295449648	-3.906753597	-1.385243623	0.186545461	1.154459251	1.421084533	2.521509973	1.830917096	1.377184133	0.183674905	NA	NA	NA	NA	NA	msp1
chr16	79809000	79809500	chr16_79809000_79809500	1.18E-12	0.963411333	0.000215326	0.16189981	-0.011259566	-3.615484711	-1.629561413	0.243296641	0.852932885	1.134746238	1.985923298	1.419557513	1.398973469	0.177138356	NA	NA	NA	NA	NA	msp1
chr16	79809500	79810000	chr16_79809500_79810000	1.96E-11	0.539220878	0.015556951	0.008345832	-0.131116536	-3.48858978	-4.733862556	0.210966675	1.355497761	1.669737284	-1.245272776	2.150673564	-0.579015243	0.569043455	NA	NA	NA	NA	NA	msp1
chr16	79823000	79823500	chr16_79823000_79823500	2.44E-22	0.152358004	1.12E-07	0.001186686	0.19070443	-6.703850818	-5.3535182	0.129669977	0.954121949	1.485964695	1.350332619	1.765910465	0.764666525	0.453398737	NA	NA	NA	NA	NA	msp1
chr16	7985000	7985500	chr16_7985000_7985500	8.45E-14	0.189485423	0.005608271	0.000285693	0.239101729	-2.97713685	-4.989875827	0.17786496	0.993394815	1.20679837	-2.012738978	1.563072476	-1.287681159	0.212558331	NA	NA	NA	NA	NA	msp1
chr16	7985500	7986000	chr16_7985500_7986000	7.32E-13	0.125968493	0.007589559	0.00032007	0.277615575	-2.810242003	-4.861494826	0.176092805	0.977785896	1.18779689	-2.051252823	1.53848195	-1.333296646	0.197422982	NA	NA	NA	NA	NA	msp1
chr16	79863000	79863500	chr16_79863000_79863500	5.37E-20	0.462435935	0.172083215	0.000105793	-0.106644326	-1.593010285	-5.224076718	0.143057268	1.135600977	1.151400978	-3.631066434	1.617193183	-2.245289228	0.036213028	NA	NA	NA	NA	NA	sheared
chr16	79863500	79864000	chr16_79863500_79864000	5.52E-20	0.520463805	0.172934337	0.000106119	-0.093329808	-1.594715633	-5.239096585	0.143332779	1.139153059	1.155003375	-3.644380952	1.622252289	-2.246494566	0.036123483	NA	NA	NA	NA	NA	sheared
chr16	7989500	7990000	chr16_7989500_7990000	2.51E-11	0.013481209	1.68E-05	0.223531837	0.411558088	-5.458726872	-1.649785704	0.156203929	1.056421959	1.325817534	3.808941168	1.695234346	2.246852287	0.036096947	NA	NA	NA	NA	NA	msp1
chr16	7990000	7990500	chr16_7990000_7990500	6.37E-09	0.008203551	4.69E-05	0.253639474	0.456020325	-5.204128816	-1.616221799	0.160448017	1.085326826	1.387127179	3.587907018	1.761265492	2.037118785	0.055090902	NA	NA	NA	NA	NA	msp1
chr16	7990500	7991000	chr16_7990500_7991000	9.80E-12	0.011826354	1.24E-05	0.086213344	0.40055695	-5.437456938	-2.565354444	0.148901352	1.030369265	1.443362774	2.872102494	1.773402639	1.619543375	0.120992106	NA	NA	NA	NA	NA	msp1
chr16	7992000	7992500	chr16_7992000_7992500	4.75E-18	0.598604764	7.79E-05	0.001584195	0.084300465	-5.243960701	-5.828803789	0.15834857	1.137395275	1.668925094	-0.584843088	2.019648232	-0.289576709	0.775120767	NA	NA	NA	NA	NA	msp1
chr16	7992500	7993000	chr16_7992500_7993000	2.51E-19	0.603563272	0.000119971	0.00031188	0.077087218	-4.698199249	-5.909795596	0.146795817	1.055038355	1.440555877	-1.211596347	1.785583144	-0.678543786	0.505203335	NA	NA	NA	NA	NA	msp1
chr16	79956000	79956500	chr16_79956000_79956500	7.29E-22	0.037827335	1.79E-08	0.00213941	-0.261359819	-6.644975341	-4.516260143	0.119982043	0.858819003	1.337391003	2.128715198	1.589397614	1.339322004	0.19548876	NA	NA	NA	NA	NA	msp1
chr16	79978000	79978500	chr16_79978000_79978500	1.74E-15	0.516498317	1.85E-06	0.005212539	0.09219299	-5.852818718	-4.61611781	0.140335361	0.979644732	1.525304668	1.236700907	1.812803942	0.682203342	0.502935562	NA	NA	NA	NA	NA	msp1
chr16	79978500	79979000	chr16_79978500_79979000	1.10E-15	0.393801043	1.40E-06	0.004370927	0.119399411	-5.853456367	-4.643961881	0.137892471	0.963149665	1.499627193	1.209494486	1.782284768	0.678620223	0.50515591	NA	NA	NA	NA	NA	msp1
chr16	80017500	80018000	chr16_80017500_80018000	5.50E-10	0.078517195	0.001705991	0.042123496	0.343090327	-4.4824319	-3.672548278	0.18798852	1.293949032	1.725681399	0.809883621	2.156914553	0.375482478	0.711254463	NA	NA	NA	NA	NA	msp1
chr16	8003000	8003500	chr16_8003000_8003500	5.88E-16	0.438608662	2.49E-06	0.020556144	-0.114902909	-5.994924597	-3.903918745	0.146263788	1.022185077	1.591550896	2.091005852	1.891532866	1.105455733	0.282083428	NA	NA	NA	NA	NA	msp1
chr16	8004000	8004500	chr16_8004000_8004500	2.59E-19	0.001661792	1.16E-06	0.003278935	0.509250911	-5.370389866	-3.419359946	0.146579867	0.873959254	1.065072717	1.95102992	1.377746229	1.41610253	0.172131841	NA	NA	NA	NA	NA	msp1
chr16	8004500	8005000	chr16_8004500_8005000	1.93E-12	0.004671574	0.000412205	0.024911689	0.580131118	-4.606542993	-3.340105606	0.188954022	1.151858656	1.410506816	1.266437387	1.821073267	0.695434615	0.494784854	NA	NA	NA	NA	NA	msp1
chr16	80056000	80056500	chr16_80056000_80056500	9.25E-09	0.547684187	0.003309555	0.202598502	0.153267749	-3.856323803	-1.883849323	0.251875735	1.202548598	1.44435409	1.97247448	1.879436582	1.049503079	0.306463907	NA	NA	NA	NA	NA	msp1
chr16	80056500	80057000	chr16_80056500_80057000	8.91E-09	0.654944407	0.003321167	0.211222283	0.114071162	-3.863113664	-1.851442597	0.252562362	1.20518366	1.447514255	2.011671067	1.883551213	1.068020372	0.298233704	NA	NA	NA	NA	NA	msp1
chr16	8007000	8007500	chr16_8007000_8007500	3.83E-16	0.500331899	7.97E-06	0.044642885	0.100079679	-5.476260256	-2.654791163	0.146597172	1.006803123	1.263676312	2.821469093	1.615713573	1.746268114	0.096107036	NA	NA	NA	NA	NA	msp1
chr16	8007500	8008000	chr16_8007500_8008000	3.15E-15	0.491885266	1.29E-05	0.069110809	0.130268006	-4.661940164	-2.009621285	0.187081604	0.88559165	1.06376504	2.652318879	1.384149064	1.91620899	0.069742299	NA	NA	NA	NA	NA	msp1
chr16	8008000	8008500	chr16_8008000_8008500	4.24E-15	0.812160581	0.000141308	0.018485247	-0.040044697	-4.96663651	-3.509543045	0.16695085	1.130507604	1.404250316	1.457093465	1.802766317	0.80825421	0.428454057	NA	NA	NA	NA	NA	msp1
chr16	80099500	80100000	chr16_80099500_80100000	1.03E-16	0.407807528	8.70E-05	0.00172606	0.162641993	-3.191570684	-3.197352057	0.193575299	0.698309259	0.924181447	-0.005781374	1.158338106	-0.004991093	0.99606715	NA	NA	NA	NA	NA	msp1
chr16	80100000	80100500	chr16_80100000_80100500	4.83E-22	0.546778557	4.72E-08	0.00561156	0.077758581	-6.838087031	-4.187097076	0.127495812	0.929413394	1.397237894	2.650989955	1.678118885	1.579739064	0.129852911	NA	NA	NA	NA	NA	msp1
chr16	80100500	80101000	chr16_80100500_80101000	5.32E-14	0.53860353	6.16E-06	0.07148243	-0.093210057	-5.740130127	-2.919588827	0.14974565	1.037360557	1.559342621	2.820541299	1.872876486	1.505994293	0.147700242	NA	NA	NA	NA	NA	msp1
chr16	80101000	80101500	chr16_80101000_80101500	3.62E-14	0.712292149	4.15E-06	0.062353102	-0.05416186	-5.719213198	-2.937720096	0.14540558	1.007364091	1.514253057	2.781493102	1.818720631	1.529367982	0.141836412	NA	NA	NA	NA	NA	msp1
chr16	80110500	80111000	chr16_80110500_80111000	7.07E-23	0.694455364	1.64E-08	5.81E-05	-0.048370737	-6.903965926	-6.526747345	0.121892413	0.888363239	1.383556064	0.37721858	1.64420699	0.229422805	0.820870246	NA	NA	NA	NA	NA	msp1
chr16	80111000	80111500	chr16_80111000_80111500	4.30E-17	0.351254068	4.99E-07	0.000402645	0.125184721	-5.993272342	-5.78960922	0.132088925	0.927737397	1.444539281	0.203663122	1.716796555	0.118629736	0.906752133	NA	NA	NA	NA	NA	msp1
chr16	80111500	80112000	chr16_80111500_80112000	3.45E-17	0.534385307	4.94E-07	0.000432211	0.083328201	-6.013596443	-5.7680768	0.132481816	0.930390308	1.448668959	0.245519642	1.721704934	0.142602625	0.888030873	NA	NA	NA	NA	NA	msp1
chr16	80116000	80116500	chr16_80116000_80116500	4.30E-11	0.5598058	0.132551289	0.000117561	0.118256874	-1.853190784	-6.532657406	0.200411817	1.19672375	1.464550989	-4.679466622	1.891311009	-2.474192029	0.022434318	NA	NA	NA	NA	NA	msp1
chr16	80116500	80117000	chr16_80116500_80117000	2.41E-11	0.522416764	0.12382886	9.06E-05	0.127393818	-1.863839517	-6.552443083	0.19670585	1.175270557	1.438300173	-4.688603566	1.85740902	-2.524270914	0.020159454	NA	NA	NA	NA	NA	msp1
chr16	80119500	80120000	chr16_80119500_80120000	4.16E-18	0.061685075	0.000262753	4.01E-05	0.265453284	-4.044332547	-7.146326396	0.136456468	0.970875475	1.472888206	-3.101993849	1.764085841	-1.758414345	0.093970859	NA	NA	NA	NA	NA	msp1
chr16	80120000	80120500	chr16_80120000_80120500	6.08E-18	0.042884904	0.000302286	4.34E-05	0.29173483	-4.028873745	-7.161131452	0.137626053	0.979313852	1.484611336	-3.132257707	1.778518046	-1.761161611	0.093493413	NA	NA	NA	NA	NA	msp1
chr16	80137000	80137500	chr16_80137000_80137500	1.53E-20	0.999112881	8.53E-07	0.0056144	0.000154328	-6.226119136	-4.198497969	0.137589542	0.994543352	1.401137698	2.027621167	1.718226797	1.180066083	0.251819938	NA	NA	NA	NA	NA	msp1
chr16	80139000	80139500	chr16_80139000_80139500	1.14E-08	0.855147968	0.077482222	0.022294365	0.052137548	-1.896168909	-3.209739046	0.283016331	1.03515172	1.327865799	-1.313570137	1.683676531	-0.780179632	0.444421049	NA	NA	NA	NA	NA	msp1
chr16	80139500	80140000	chr16_80139500_80140000	8.60E-08	0.630094501	0.107254259	0.028511441	0.14454286	-1.803316339	-3.209291787	0.296891455	1.084225095	1.390782818	-1.405975448	1.76346843	-0.797278491	0.434653173	NA	NA	NA	NA	NA	msp1
chr16	8014000	8014500	chr16_8014000_8014500	8.51E-05	0.577079762	0.167705167	0.004221098	0.112272793	-1.901379306	-5.670693511	0.199014083	1.342995638	1.823011984	-3.769314205	2.264290171	-1.664678076	0.111566173	NA	NA	NA	NA	NA	msp1
chr16	8014500	8015000	chr16_8014500_8015000	2.32E-12	0.450524007	0.018679612	0.00285583	0.149277275	-3.410576967	-6.463434451	0.195110997	1.367138402	1.97984948	-3.052857484	2.406007351	-1.268847945	0.21906456	NA	NA	NA	NA	NA	msp1
chr16	8015000	8015500	chr16_8015000_8015500	2.91E-09	0.177283857	0.014805169	0.027913973	0.296271312	-3.769818594	-4.233126327	0.214147869	1.45280285	1.826921353	-0.463307732	2.334154612	-0.198490593	0.844665037	NA	NA	NA	NA	NA	msp1
chr16	80157500	80158000	chr16_80157500_80158000	1.36E-07	0.587836502	0.68747268	0.929400553	-0.286966702	-1.366644992	0.341790329	0.523152244	3.360734967	3.821862311	1.708435321	5.08931931	0.335690338	0.740600321	0.664228568	0.504829778	0.229133909	none	NA	sheared
chr16	80199500	80200000	chr16_80199500_80200000	9.07E-16	0.320282745	0.000134321	0.023664413	0.189916849	-5.15273634	-3.420870493	0.187746996	1.167938081	1.430822273	1.731865847	1.846979085	0.937674856	0.359597852	NA	NA	NA	NA	NA	msp1
chr16	80199500	80200000	chr16_80199500_80200000	1.29E-08	0.716668595	0.690019955	0.938808624	0.190877422	-1.307023972	0.285669465	0.520460745	3.242082196	3.686715769	1.592693437	4.909477582	0.324411999	0.748994663	0.668537298	0.505956469	0.231086992	none	NA	sheared
chr16	80200000	80200500	chr16_80200000_80200500	1.37E-11	0.897995172	0.000826875	0.0868679	0.025919687	-4.524128983	-2.628265973	0.200391193	1.209898413	1.482001303	1.89586301	1.913160221	0.990958828	0.333544136	NA	NA	NA	NA	NA	msp1
chr16	8020500	8021000	chr16_8020500_8021000	0.005682132	0.468662198	0.121678159	0.037106361	0.167159928	-1.975864999	-3.295293297	0.227584446	1.238464018	1.506601555	-1.319428298	1.950292637	-0.67652837	0.506454732	NA	NA	NA	NA	NA	msp1
chr16	8021000	8021500	chr16_8021000_8021500	0.005341664	0.457431339	0.118757175	0.035534086	0.170039534	-1.975868513	-3.298176417	0.225709854	1.228323308	1.494265951	-1.322307905	1.934323882	-0.683602119	0.502070293	NA	NA	NA	NA	NA	msp1
chr16	8023000	8023500	chr16_8023000_8023500	1.27E-09	0.509571827	0.017273889	0.015472566	0.15210733	-2.852155282	-3.495526038	0.227733022	1.127960056	1.35696348	-0.643370756	1.764552003	-0.364608555	0.719230421	NA	NA	NA	NA	NA	msp1
chr16	8026500	8027000	chr16_8026500_8027000	3.28E-14	0.918954421	0.000260115	0.029393638	-0.018097767	-5.110418234	-3.685069805	0.176290202	1.225704456	1.606544898	1.42534843	2.020727078	0.705364146	0.488718309	NA	NA	NA	NA	NA	msp1
chr16	8027500	8028000	chr16_8027500_8028000	2.24E-10	0.432355114	0.250256514	0.000853159	0.191723926	-0.916462202	-4.039529588	0.240714181	0.780833841	1.083714439	-3.123067386	1.335716465	-2.338121502	0.029882676	NA	NA	NA	NA	NA	msp1
chr16	8028000	8028500	chr16_8028000_8028500	1.45E-11	0.368713696	0.502535354	0.000545135	0.230834719	-0.518376023	-4.392196895	0.252719888	0.76327162	1.12756775	-3.873820872	1.361613967	-2.845021398	0.010007072	NA	NA	NA	NA	NA	msp1
chr16	8028000	8028500	chr16_8028000_8028500	4.58E-11	0.996380487	0.097518526	0.970235652	0.001505185	2.491187099	0.055487984	0.328741584	1.451251439	1.473372836	-2.435699115	2.068080814	-1.17775819	0.252718125	0.67643272	0.225886758	0.13806773	none	NA	sheared
chr16	80288000	80288500	chr16_80288000_80288500	0.001189127	0.695675385	0.174575616	0.01240541	0.091874371	-2.176747062	-5.595683294	0.232499886	1.563221069	2.095806355	-3.418936232	2.614586849	-1.307639191	0.205828495	NA	NA	NA	NA	NA	msp1
chr16	80288500	80289000	chr16_80288500_80289000	0.015623182	0.699533865	0.20229975	0.013203519	0.088994611	-1.9913783	-5.407434772	0.228263686	1.525757168	2.04550036	-3.416056471	2.55186337	-1.338651791	0.195703166	NA	NA	NA	NA	NA	msp1
chr16	8029000	8029500	chr16_8029000_8029500	2.16E-11	0.807479277	0.042146932	0.000672669	-0.045409983	-2.636470016	-5.899161636	0.184622294	1.238993901	1.545604142	-3.26269162	1.980908391	-1.647068403	0.115167022	NA	NA	NA	NA	NA	msp1
chr16	8029500	8030000	chr16_8029500_8030000	2.80E-09	0.753887743	0.012702548	0.004770073	0.05910894	-3.411985592	-6.114620943	0.186720578	1.282727205	1.997009992	-2.70263535	2.373486463	-1.138677381	0.26829388	NA	NA	NA	NA	NA	msp1
chr16	8030000	8030500	chr16_8030000_8030500	9.39E-17	0.000637453	0.269408425	0.676985257	-0.560873705	-0.462348073	0.258478007	0.146180379	0.410459013	0.614091644	0.72082608	0.738637359	0.975886301	0.34077779	0.263821645	0.104867409	0.078753982	none	NA	msp1
chr16	8030000	8030500	chr16_8030000_8030500	6.22E-37	0.031749401	0.009239008	0.002446061	0.152525098	0.936095244	1.12486435	0.067337476	0.333838106	0.336557589	0.188769107	0.474045242	0.398209053	0.694695019	0.086845165	0.112844255	0.217819833	meth	NA	sheared
chr16	80303000	80303500	chr16_80303000_80303500	4.93E-15	0.959335773	5.61E-05	0.05845329	0.009462648	-5.065207968	-2.573768611	0.183960029	1.070887162	1.305394367	2.491439358	1.688447147	1.475580306	0.155627224	NA	NA	NA	NA	NA	msp1
chr16	80303500	80304000	chr16_80303500_80304000	4.13E-12	0.817945938	0.000669791	0.047052336	-0.04169038	-4.534618551	-3.047355054	0.179444377	1.187588708	1.467920497	1.487263496	1.888162473	0.787677712	0.440121191	NA	NA	NA	NA	NA	msp1
chr16	80304000	80304500	chr16_80304000_80304500	3.13E-12	0.734771622	0.000696198	0.04459774	-0.061463395	-4.560576928	-3.125820022	0.179650622	1.198935336	1.487547232	1.434756906	1.910560836	0.75096112	0.461421243	NA	NA	NA	NA	NA	msp1
chr16	8030500	8031000	chr16_8030500_8031000	1.18E-17	0.000283083	0.161893389	0.717749954	-0.576400793	-0.562982112	0.214184233	0.139288193	0.392026779	0.586668894	0.777166346	0.705595767	1.101432834	0.28378778	0.282912724	0.068414436	0.071225554	none	NA	msp1
chr16	8030500	8031000	chr16_8030500_8031000	7.18E-37	0.036564012	0.00975227	0.002543069	0.148984464	0.934063248	1.126372989	0.067724091	0.335826724	0.338562212	0.19230974	0.476868913	0.403275901	0.691024046	0.087090152	0.113970447	0.216976155	meth	NA	sheared
chr16	80311000	80311500	chr16_80311000_80311500	2.18E-13	0.181137602	2.28E-05	0.025192143	-0.227322835	-5.809239344	-4.225583488	0.1658218	1.148549833	1.788205755	1.583655857	2.125287402	0.745149035	0.464848995	NA	NA	NA	NA	NA	msp1
chr16	80311500	80312000	chr16_80311500_80312000	1.80E-13	0.112689948	2.58E-05	0.029798762	-0.275557344	-5.846268704	-4.154402205	0.16834781	1.166436937	1.816058382	1.691866499	2.158389023	0.783856145	0.442309495	NA	NA	NA	NA	NA	msp1
chr16	80324000	80324500	chr16_80324000_80324500	1.82E-21	0.122690703	8.59E-08	0.001583224	-0.210390711	-6.806083452	-5.194800566	0.132245531	0.955027313	1.487294962	1.611282885	1.767519016	0.911607101	0.372833129	NA	NA	NA	NA	NA	msp1
chr16	80324500	80325000	chr16_80324500_80325000	7.79E-21	0.515729061	2.01E-07	0.015483532	-0.090592739	-6.771926888	-3.759412654	0.137645001	0.995446753	1.459576349	3.012514234	1.766713717	1.705151325	0.103651182	NA	NA	NA	NA	NA	msp1
chr16	8036000	8036500	chr16_8036000_8036500	4.21E-12	0.702417061	0.002480647	0.011642909	0.067935604	-4.019330475	-4.282299502	0.176027969	1.210815222	1.588004052	-0.262969027	1.996955275	-0.131684986	0.896549189	NA	NA	NA	NA	NA	msp1
chr16	8036500	8037000	chr16_8036500_8037000	3.83E-12	0.527888678	0.002285672	0.01023661	0.111012212	-4.005659586	-4.311705221	0.173706876	1.195252174	1.567595118	-0.306045635	1.97128948	-0.155251493	0.878179241	NA	NA	NA	NA	NA	msp1
chr16	80388500	80389000	chr16_80388500_80389000	2.46E-19	0.78446377	0.000264572	0.000123058	-0.040319786	-4.367133623	-7.219301172	0.146029898	1.049006575	1.624567779	-2.852167549	1.933813657	-1.47489265	0.155810396	NA	NA	NA	NA	NA	msp1
chr16	8039000	8039500	chr16_8039000_8039500	0.025343655	0.05538608	0.000290725	0.01256711	0.324892132	-4.509491532	-4.530415934	0.162623899	1.092319315	1.700303072	-0.020924402	2.020938402	-0.010353805	0.991841591	NA	NA	NA	NA	NA	msp1
chr16	8039500	8040000	chr16_8039500_8040000	1.62E-14	0.542325174	2.87E-06	0.003444123	0.08749171	-5.730966509	-4.898229444	0.141865363	0.985874711	1.534963312	0.832737066	1.824297485	0.456469996	0.652970484	NA	NA	NA	NA	NA	msp1
chr16	8040500	8041000	chr16_8040500_8041000	3.17E-11	0.557659523	0.00159083	0.060034684	0.135840193	-3.848835785	-2.593740375	0.228949828	1.102518561	1.324273919	1.25509541	1.723150774	0.728372368	0.474828348	NA	NA	NA	NA	NA	msp1
chr16	80427000	80427500	chr16_80427000_80427500	1.26E-10	0.155995692	0.097236956	0.000142395	0.276603188	-1.999102128	-6.280311113	0.189806755	1.165688514	1.430439681	-4.281208985	1.845260793	-2.320110524	0.031024723	NA	NA	NA	NA	NA	msp1
chr16	80427500	80428000	chr16_80427500_80428000	1.44E-16	0.346029641	0.021893133	7.39E-06	0.172125668	-2.580754857	-7.093604556	0.179630104	1.064131677	1.297562001	-4.512849699	1.67810708	-2.689250139	0.014105743	NA	NA	NA	NA	NA	msp1
chr16	80428000	80428500	chr16_80428000_80428500	1.64E-21	0.855188156	0.000374439	6.27E-06	0.029636732	-4.320527647	-7.266212846	0.160921154	1.070805346	1.314808251	-2.945685199	1.695684177	-1.737166177	0.097735095	NA	NA	NA	NA	NA	msp1
chr16	80431500	80432000	chr16_80431500_80432000	7.97E-22	0.85427002	2.35E-07	0.006077811	-0.025484529	-6.793844693	-4.280131011	0.13749347	1.007594021	1.443807347	2.513713682	1.760632092	1.427733649	0.168797672	NA	NA	NA	NA	NA	msp1
chr16	80431500	80432000	chr16_80431500_80432000	8.04E-11	0.037285512	0.582140951	0.67355958	-0.572936237	-1.102447921	-0.955412694	0.261521911	1.979374192	2.243280615	0.147035227	2.991693519	0.049147824	0.961289	NA	NA	NA	NA	NA	sheared
chr16	80432000	80432500	chr16_80432000_80432500	3.75E-10	0.211281497	1.53E-05	0.060600393	0.179563623	-4.997031151	-2.688365621	0.140407034	0.960503461	1.375808763	2.30866553	1.677920335	1.375908904	0.184063341	NA	NA	NA	NA	NA	msp1
chr16	80432000	80432500	chr16_80432000_80432500	5.31E-09	0.916784127	0.726422304	0.982968791	-0.037284993	-0.910451646	-0.05725114	0.353516895	2.575153164	2.657176218	0.853200505	3.700270162	0.230577895	0.81998496	NA	NA	NA	NA	NA	sheared
chr16	80432500	80433000	chr16_80432500_80433000	2.89E-13	0.912071476	0.001461561	0.033282243	0.030726981	-3.879673334	-3.090688586	0.275792499	1.101125987	1.381451329	0.788984748	1.766603016	0.446611231	0.659954134	NA	NA	NA	NA	NA	msp1
chr16	80433000	80433500	chr16_80433000_80433500	1.84E-14	0.747350413	0.023874585	5.28E-05	0.071765277	-2.352868667	-5.660442676	0.220625443	0.98573397	1.191188019	-3.30757401	1.54615664	-2.139223106	0.044935852	NA	NA	NA	NA	NA	msp1
chr16	80433500	80434000	chr16_80433500_80434000	4.68E-12	0.528031731	0.053432168	0.000282685	0.139816958	-2.352185561	-5.841897515	0.218855636	1.167246987	1.411526846	-3.489711955	1.831631395	-1.905247946	0.07122751	NA	NA	NA	NA	NA	msp1
chr16	80441500	80442000	chr16_80441500_80442000	2.04E-20	0.226816407	2.36E-07	0.003333734	0.168535299	-6.661873729	-4.931284463	0.136428244	0.988296583	1.539136503	1.730589266	1.829117632	0.94613339	0.355372286	NA	NA	NA	NA	NA	msp1
chr16	8044500	8045000	chr16_8044500_8045000	2.75E-22	0.963646946	8.95E-05	1.52E-05	-0.00628553	-4.593509067	-7.738909085	0.136698625	1.007364156	1.48685509	-3.145400018	1.795973441	-1.751362212	0.095206088	NA	NA	NA	NA	NA	msp1
chr16	804500	805000	chr16_804500_805000	1.63E-17	0.30690375	1.32E-06	0.020128248	0.149714428	-6.225070782	-3.874357744	0.14389518	1.020936159	1.573591791	2.350713038	1.875766981	1.25320099	0.224586225	NA	NA	NA	NA	NA	msp1
chr16	8045000	8045500	chr16_8045000_8045500	1.08E-22	0.843753348	0.012660007	3.22E-11	0.028782833	-1.411482676	-7.38521897	0.144706903	0.530360602	0.708559078	-5.973736294	0.885064029	-6.749496194	1.45E-06	NA	NA	NA	NA	NA	msp1
chr16	8045500	8046000	chr16_8045500_8046000	1.26E-08	0.366628009	0.443465138	0.003901067	0.207201398	-0.531383084	-3.10416798	0.22584609	0.683721447	0.987991161	-2.572784896	1.201499709	-2.141311293	0.044747118	NA	NA	NA	NA	NA	msp1
chr16	8046500	8047000	chr16_8046500_8047000	5.58E-11	0.803889485	0.000812211	0.026051259	0.041752969	-3.731194307	-2.865176159	0.166580483	0.996049111	1.220232206	0.866018148	1.575144586	0.54980232	0.588542722	NA	NA	NA	NA	NA	msp1
chr16	80484000	80484500	chr16_80484000_80484500	9.48E-07	0.295504141	0.000102106	0.275551954	0.173430982	-4.976719512	-1.680258976	0.162731038	1.103005448	1.511338328	3.296460535	1.87103302	1.76183985	0.093375865	NA	NA	NA	NA	NA	msp1
chr16	80484500	80485000	chr16_80484500_80485000	6.17E-07	0.991151577	9.71E-05	0.320114266	0.001824681	-4.997553615	-1.529486778	0.163092164	1.10311903	1.511476306	3.468066837	1.871211431	1.853380532	0.078639697	NA	NA	NA	NA	NA	msp1
chr16	80484500	80485000	chr16_80484500_80485000	1.91E-07	0.933198221	0.99027508	0.784290559	0.046295087	-0.044620291	-1.122610966	0.547175166	3.627033147	4.060446959	-1.077990675	5.444501718	-0.197996204	0.845046656	NA	NA	NA	NA	NA	sheared
chr16	80499500	80500000	chr16_80499500_80500000	6.36E-08	0.792907728	0.038500924	0.041771861	0.073265552	-2.586215742	-3.0701563	0.276454809	1.191730371	1.439967067	-0.483940558	1.86915126	-0.258909254	0.798351303	NA	NA	NA	NA	NA	msp1
chr16	80500000	80500500	chr16_80500000_80500500	3.19E-05	0.240764478	0.095123413	0.015649082	0.278053551	-2.402734844	-4.388079615	0.232074948	1.391731542	1.70667541	-1.985344771	2.202193824	-0.901530442	0.378035346	NA	NA	NA	NA	NA	msp1
chr16	80513500	80514000	chr16_80513500_80514000	5.55E-10	0.960546576	0.709412547	0.00853479	-0.010921472	0.462282893	-3.650866833	0.21873885	1.227498703	1.286815092	-4.113149726	1.778383015	-2.312859318	0.031495784	0.122369456	0.516604126	0.052848969	none	NA	sheared
chr16	80517500	80518000	chr16_80517500_80518000	1.86E-41	0.82502691	0.493973209	0.404175558	-0.011853965	0.239892925	0.296014033	0.053098558	0.34595612	0.349281265	0.056121108	0.491612692	0.114157158	0.91025145	0.411818989	0.421487303	0.272565314	none	NA	sheared
chr16	80518000	80518500	chr16_80518000_80518500	1.87E-41	0.838538752	0.494919428	0.406513114	-0.01092734	0.239504153	0.294698636	0.053112412	0.346160086	0.349487003	0.055194483	0.491902399	0.112206167	0.911778486	0.413190969	0.42176213	0.273058362	none	NA	sheared
chr16	80536000	80536500	chr16_80536000_80536500	6.91E-12	0.648376527	0.000100251	0.158535103	-0.080742263	-4.620770477	-1.809491917	0.175183538	1.022600021	1.249580193	2.81127856	1.614670698	1.74108477	0.097031293	NA	NA	NA	NA	NA	msp1
chr16	80536500	80537000	chr16_80536500_80537000	3.25E-18	0.235670125	1.06E-07	0.109779489	0.190327789	-5.50208429	-1.548521359	0.15709799	0.780698191	0.938024673	3.953562931	1.220401554	3.239559076	0.004107625	NA	NA	NA	NA	NA	msp1
chr16	80537000	80537500	chr16_80537000_80537500	1.29E-12	0.311420681	0.003044084	0.029781253	0.30323158	-3.188541086	-3.157474692	0.294230074	0.984233086	1.380100252	0.031066393	1.695108101	0.018327087	0.985559523	NA	NA	NA	NA	NA	msp1
chr16	80537500	80538000	chr16_80537500_80538000	5.56E-10	0.428101102	0.035723881	0.00872817	0.230568686	-2.440107263	-3.924549039	0.28679681	1.10674125	1.393348209	-1.484441776	1.779408729	-0.834233165	0.414003238	NA	NA	NA	NA	NA	msp1
chr16	8054000	8054500	chr16_8054000_8054500	8.77E-15	0.217782454	0.004088452	0.000823802	0.254028482	-3.618331792	-5.270205929	0.201550102	1.15849701	1.40889572	-1.651874137	1.824034669	-0.905615538	0.375920581	NA	NA	NA	NA	NA	msp1
chr16	80541500	80542000	chr16_80541500_80542000	2.89E-12	0.028447195	0.002367071	0.065315738	0.321172167	-5.289046783	-3.442387835	0.138722868	1.576377752	1.791680892	1.846658948	2.38643819	0.77381386	0.448091753	NA	NA	NA	NA	NA	sheared
chr16	80542000	80542500	chr16_80542000_80542500	3.41E-13	0.030895201	0.001985249	0.045126294	0.298912629	-5.119818918	-3.519544638	0.131241353	1.495178845	1.675216736	1.60027428	2.245419981	0.712683727	0.484274095	NA	NA	NA	NA	NA	sheared
chr16	80542500	80543000	chr16_80542500_80543000	2.89E-18	0.048584402	9.17E-05	0.002044491	0.344064008	-5.481093809	-5.290766819	0.166962341	1.204297064	1.558648458	0.19032699	1.969699579	0.096627421	0.923984008	NA	NA	NA	NA	NA	msp1
chr16	80543500	80544000	chr16_80543500_80544000	7.54E-09	0.226485082	0.034765433	0.002098059	0.242283222	-2.443101394	-4.542158824	0.195983182	1.10184457	1.342061017	-2.099057429	1.736430024	-1.208835023	0.24082413	NA	NA	NA	NA	NA	msp1
chr16	8054500	8055000	chr16_8054500_8055000	1.28E-11	0.385444325	0.001448129	0.031792495	0.171941049	-4.157805779	-3.260734665	0.195056866	1.178885236	1.443963625	0.897071114	1.864081906	0.481240181	0.63556899	NA	NA	NA	NA	NA	msp1
chr16	80545500	80546000	chr16_80545500_80546000	7.91E-12	0.897343603	0.01391277	0.002444588	0.025898691	-3.057901876	-4.738300044	0.198950612	1.166532264	1.424959729	-1.680398168	1.841550366	-0.912491018	0.372379081	NA	NA	NA	NA	NA	msp1
chr16	80546000	80546500	chr16_80546000_80546500	9.37E-12	0.886419535	0.014553607	0.002588506	0.028883132	-3.057899123	-4.741281733	0.200404897	1.175131457	1.435464384	-1.68338261	1.855125856	-0.907422321	0.374987761	NA	NA	NA	NA	NA	msp1
chr16	80546500	80547000	chr16_80546500_80547000	6.70E-10	0.757078912	0.089795124	0.001258574	0.077120375	-1.969432243	-4.827221361	0.246929591	1.121310044	1.348246879	-2.857789118	1.753597976	-1.62967177	0.118820401	NA	NA	NA	NA	NA	msp1
chr16	805500	806000	chr16_805500_806000	1.41E-18	0.612919898	2.74E-05	0.006193318	0.087936619	-5.628882193	-4.099243025	0.171903758	1.127803859	1.386351982	1.529639168	1.787152305	0.855908679	0.402186636	NA	NA	NA	NA	NA	msp1
chr16	80557000	80557500	chr16_80557000_80557500	2.01E-18	0.949263318	7.56E-07	0.004299717	0.009098856	-6.357272549	-4.872237454	0.141735145	1.008249497	1.570028066	1.485035095	1.865892595	0.795884554	0.435444445	NA	NA	NA	NA	NA	msp1
chr16	80557500	80558000	chr16_80557500_80558000	8.68E-17	0.856460339	0.004370904	9.08E-05	0.041422017	-3.206119	-5.711009035	0.226929504	1.035318573	1.253859052	-2.504890035	1.626052604	-1.54047294	0.139118632	NA	NA	NA	NA	NA	msp1
chr16	80560500	80561000	chr16_80560500_80561000	2.83E-17	0.182572279	2.39E-06	0.00929372	0.20447087	-6.2625561	-4.628357772	0.149658682	1.06506844	1.658510057	1.634198327	1.97104703	0.829101641	0.416832814	NA	NA	NA	NA	NA	msp1
chr16	80580000	80580500	chr16_80580000_80580500	4.06E-30	0.854247347	0.089985813	0.000243067	0.02072095	-1.717139221	-4.613432732	0.11172096	0.976424311	1.091649719	-2.896293511	1.464617201	-1.977508873	0.061930399	NA	NA	NA	NA	NA	sheared
chr16	80580500	80581000	chr16_80580500_80581000	3.72E-30	0.81094822	0.08826806	0.000331973	0.026865661	-1.710282279	-4.448679217	0.111217622	0.967027052	1.082683642	-2.738396938	1.451669793	-1.886377295	0.073849874	NA	NA	NA	NA	NA	sheared
chr16	80586500	80587000	chr16_80586500_80587000	2.76E-12	0.92847944	8.62E-05	0.102462877	0.016485507	-5.790575642	-3.290119954	0.182045037	1.266079365	1.949768914	2.500455688	2.324770048	1.07557119	0.294923656	NA	NA	NA	NA	NA	msp1
chr16	80587000	80587500	chr16_80587000_80587500	2.52E-12	0.901599052	7.98E-05	0.100084407	0.022554546	-5.785704685	-3.291318036	0.180797184	1.25732226	1.93628223	2.494386649	2.308689702	1.080433913	0.292806059	NA	NA	NA	NA	NA	msp1
chr16	80593000	80593500	chr16_80593000_80593500	3.92E-20	0.129387872	1.63E-06	7.64E-05	0.207988508	-5.782160456	-6.905955094	0.133167838	0.96036252	1.495590646	-1.123794637	1.777382218	-0.632275166	0.534369182	NA	NA	NA	NA	NA	msp1
chr16	80593500	80594000	chr16_80593500_80594000	6.51E-21	0.225783162	7.24E-07	4.56E-05	0.15849869	-5.845001918	-6.919306737	0.128010966	0.924674194	1.440027304	-1.074304819	1.711344793	-0.627754748	0.537267053	NA	NA	NA	NA	NA	msp1
chr16	80598500	80599000	chr16_80598500_80599000	4.83E-14	0.289391552	4.53E-05	0.065144621	0.182898088	-5.703549422	-3.121610002	0.169411441	1.186392094	1.627134283	2.58193942	2.013725943	1.282170212	0.214446451	NA	NA	NA	NA	NA	msp1
chr16	80599000	80599500	chr16_80599000_80599500	3.96E-14	0.274521714	3.97E-05	0.062519329	0.186766221	-5.699078222	-3.121006936	0.167622278	1.173763834	1.609813949	2.578071287	1.992290764	1.29402361	0.21040135	NA	NA	NA	NA	NA	msp1
chr16	806000	806500	chr16_806000_806500	5.17E-15	0.173397814	7.33E-05	0.044497554	0.279203675	-5.21772939	-2.873276603	0.199942801	1.126239703	1.366674176	2.344452787	1.77093596	1.323849557	0.200485929	NA	NA	NA	NA	NA	msp1
chr16	80603000	80603500	chr16_80603000_80603500	1.96E-09	0.26780948	0.000350451	0.003178953	0.177891737	-4.375420726	-5.407660988	0.15738884	1.077863673	1.678035805	-1.032240262	1.994390699	-0.517571739	0.610434749	NA	NA	NA	NA	NA	msp1
chr16	80603500	80604000	chr16_80603500_80604000	3.39E-19	0.317799395	6.86E-06	0.000812636	0.146103198	-5.680486341	-6.031307487	0.143681508	1.033940773	1.610153174	-0.350821146	1.913537762	-0.183336411	0.856379954	NA	NA	NA	NA	NA	msp1
chr16	80615500	80616000	chr16_80615500_80616000	1.68E-15	0.622689949	3.92E-05	0.077247319	0.10301722	-5.150670849	-2.337487724	0.207085898	1.05980655	1.275006491	2.813183125	1.657960035	1.696773786	0.105248952	NA	NA	NA	NA	NA	msp1
chr16	80616000	80616500	chr16_80616000_80616500	3.78E-11	0.755316125	0.000303907	0.237709316	0.068001124	-4.400771802	-1.552572581	0.216108333	1.070226273	1.287232655	2.848199221	1.674022755	1.701410098	0.104362131	NA	NA	NA	NA	NA	msp1
chr16	80618500	80619000	chr16_80618500_80619000	8.00E-06	0.121104395	0.000245487	0.113248298	0.276106502	-4.921025408	-2.987355378	0.172784402	1.174278135	1.828042775	1.933670029	2.17271018	0.889980655	0.384057002	NA	NA	NA	NA	NA	msp1
chr16	80619000	80619500	chr16_80619000_80619500	2.35E-05	0.082968594	0.000705619	0.140048884	0.343230598	-4.939143625	-3.072597692	0.191001991	1.300179212	2.024059381	1.866545933	2.405677111	0.775892128	0.446891324	NA	NA	NA	NA	NA	msp1
chr16	80646000	80646500	chr16_80646000_80646500	8.12E-11	0.459434491	0.270319367	0.57018734	-0.195194134	-2.325601826	-1.350945272	0.260076567	2.066410289	2.350275199	0.974656554	3.129511942	0.311440433	0.758688936	NA	NA	NA	NA	NA	sheared
chr16	80668000	80668500	chr16_80668000_80668500	2.82E-11	0.199941943	0.003289888	0.038130327	0.346104127	-3.705176942	-3.042002053	0.263753771	1.154571385	1.398863035	0.663174889	1.813795158	0.365628327	0.718481007	NA	NA	NA	NA	NA	msp1
chr16	80668500	80669000	chr16_80668500_80669000	6.74E-10	0.767064493	0.002289888	0.331342473	0.088502866	-3.347331601	-1.341720378	0.295929941	0.999026128	1.357601003	2.005611224	1.685566282	1.18987384	0.248029674	NA	NA	NA	NA	NA	msp1
chr16	80669000	80669500	chr16_80669000_80669500	3.25E-07	0.570575381	0.001677358	0.292368305	-0.120479603	-4.963782579	-2.123995918	0.209945924	1.430219213	1.979796843	2.839786661	2.442360034	1.162722376	0.258628631	NA	NA	NA	NA	NA	msp1
chr16	80669500	80670000	chr16_80669500_80670000	1.63E-08	0.410337737	0.000350265	0.225430715	-0.150206644	-4.969110125	-2.099596423	0.17975486	1.224057035	1.694410789	2.869513702	2.090297478	1.37277767	0.185019896	NA	NA	NA	NA	NA	msp1
chr16	80671500	80672000	chr16_80671500_80672000	1.85E-10	0.524183754	0.000135132	0.450771992	0.144003186	-4.288013043	-0.897799726	0.223306722	0.972421943	1.174107256	3.390213316	1.524510506	2.223804495	0.037843654	NA	NA	NA	NA	NA	msp1
chr16	80672000	80672500	chr16_80672000_80672500	4.54E-10	0.556265156	0.000189196	0.478979748	0.136025059	-4.258805289	-0.860613845	0.228447308	0.993566764	1.199624654	3.398191444	1.557650226	2.181613939	0.041242707	NA	NA	NA	NA	NA	msp1
chr16	80680500	80681000	chr16_80680500_80681000	3.24E-22	0.019253949	3.62E-07	3.24E-05	0.301171176	-5.830930886	-6.803293882	0.121366572	0.886186387	1.380181641	-0.972362996	1.640191353	-0.592835094	0.559935871	NA	NA	NA	NA	NA	msp1
chr16	80681500	80682000	chr16_80681500_80682000	1.19E-10	0.118654773	0.000291522	0.085110133	-0.30727409	-5.417917432	-3.645795577	0.190965368	1.312685079	2.043657455	1.772121855	2.428925258	0.729590937	0.474099259	NA	NA	NA	NA	NA	msp1
chr16	80682000	80682500	chr16_80682000_80682500	2.72E-11	0.326734804	0.000188011	0.064521075	-0.184284401	-5.463804363	-3.814672196	0.184667544	1.274004659	1.983482526	1.649132166	2.357390676	0.69955828	0.492260212	NA	NA	NA	NA	NA	msp1
chr16	80683500	80684000	chr16_80683500_80684000	2.99E-17	0.155885404	0.000710948	0.000160718	0.227194305	-4.127084941	-5.926025147	0.155859022	1.087220341	1.363503912	-1.798940206	1.743901083	-1.03156092	0.314591791	NA	NA	NA	NA	NA	msp1
chr16	80684000	80684500	chr16_80684000_80684500	8.94E-16	0.96922231	0.000512526	0.000534658	0.00656154	-3.555303949	-4.284301747	0.168569017	0.907366058	1.097829949	-0.728997799	1.424269554	-0.511839768	0.614368531	NA	NA	NA	NA	NA	msp1
chr16	80684500	80685000	chr16_80684500_80685000	1.79E-13	0.987018544	2.32E-05	0.006131674	-0.00237698	-5.054560782	-4.614005635	0.144811646	1.000901787	1.558309122	0.440555147	1.852061475	0.237872853	0.814399693	NA	NA	NA	NA	NA	msp1
chr16	80714000	80714500	chr16_80714000_80714500	4.20E-15	0.326364894	1.18E-05	0.074290218	0.161775878	-6.04163364	-2.944583941	0.161986173	1.14070505	1.589092588	3.097049699	1.956124552	1.583257925	0.129048303	NA	NA	NA	NA	NA	msp1
chr16	80714500	80715000	chr16_80714500_80715000	0.003560308	0.937570193	0.016522259	0.55136651	-0.022462484	-4.894323356	-1.613035294	0.284262565	1.921008033	2.675537149	3.281288061	3.293747242	0.996217323	0.331045724	NA	NA	NA	NA	NA	msp1
chr16	80719000	80719500	chr16_80719000_80719500	2.07E-17	0.100223851	0.000249953	0.001091637	0.266521965	-4.597776474	-5.017118353	0.15686242	1.098883137	1.380456691	-0.419341879	1.76442762	-0.23766454	0.814559045	NA	NA	NA	NA	NA	msp1
chr16	80719500	80720000	chr16_80719500_80720000	3.70E-19	0.112032386	0.000206822	0.001282813	0.278073768	-5.259694391	-5.714140517	0.1695603	1.236502918	1.59920602	-0.454446127	2.021484445	-0.224808124	0.82440948	NA	NA	NA	NA	NA	msp1
chr16	80738500	80739000	chr16_80738500_80739000	2.66E-15	0.581483791	4.46E-05	0.003952373	-0.079820345	-4.793569026	-4.839408405	0.143150394	0.995936543	1.542823361	-0.04583938	1.836353322	-0.024962179	0.980332518	NA	NA	NA	NA	NA	msp1
chr16	8074000	8074500	chr16_8074000_8074500	0.002514998	0.788144506	0.020513037	0.476718908	-0.070818415	-3.425423122	-1.222477402	0.261063632	1.395954231	1.695224953	2.20294572	2.196013628	1.003156671	0.327768692	NA	NA	NA	NA	NA	msp1
chr16	80740000	80740500	chr16_80740000_80740500	1.63E-16	0.253248079	0.000652844	0.001911987	0.292836803	-4.214744521	-4.63463014	0.25111606	1.10104944	1.35503375	-0.419885619	1.745974321	-0.240487855	0.812400013	NA	NA	NA	NA	NA	msp1
chr16	8074500	8075000	chr16_8074500_8075000	2.18E-14	0.42358858	0.000226427	0.054919501	0.17617489	-5.0669284	-2.911456126	0.216987472	1.200577261	1.45434276	2.155472274	1.885868135	1.142960228	0.26655303	NA	NA	NA	NA	NA	msp1
chr16	80746500	80747000	chr16_80746500_80747000	2.11E-18	0.869873591	5.72E-05	0.003984934	0.030423062	-5.165983774	-4.173183326	0.184041577	1.093801829	1.331808744	0.992800449	1.723402731	0.576069906	0.570994304	NA	NA	NA	NA	NA	msp1
chr16	80747000	80747500	chr16_80747000_80747500	4.54E-16	0.506556365	1.86E-05	0.006744822	0.103312788	-5.558406399	-4.928456969	0.153574317	1.083128246	1.686535381	0.62994943	2.004387285	0.314285286	0.756559278	NA	NA	NA	NA	NA	msp1
chr16	8076000	8076500	chr16_8076000_8076500	2.54E-10	0.311148705	0.000405406	0.079482122	0.179204258	-4.769996437	-2.898838361	0.173785025	1.190893246	1.593763124	1.871158076	1.989549602	0.940493303	0.358186102	NA	NA	NA	NA	NA	msp1
chr16	8076500	8077000	chr16_8076500_8077000	1.65E-09	0.199397122	0.000651565	0.089606849	0.235857491	-4.704512768	-2.890007925	0.179514574	1.228759633	1.64443053	1.814504843	2.05280345	0.883915527	0.387244319	NA	NA	NA	NA	NA	msp1
chr16	8076500	8077000	chr16_8076500_8077000	8.04E-11	0.067405761	0.782097756	0.558878861	0.733383007	-0.757204203	-1.824462682	0.38484958	2.710479031	3.082645416	-1.067258479	4.104801985	-0.260002427	0.797519769	NA	NA	NA	NA	NA	sheared
chr16	80768000	80768500	chr16_80768000_80768500	2.72E-15	0.698421803	0.001284212	0.001033674	0.086172814	-3.061926538	-3.96959375	0.220166918	0.857035308	1.086058119	-0.907667211	1.383485366	-0.656072868	0.519254523	NA	NA	NA	NA	NA	msp1
chr16	80768500	80769000	chr16_80768500_80769000	2.35E-14	0.864143556	0.000278276	0.005680715	0.030790636	-3.742686659	-3.252865331	0.178332924	0.903048181	1.087274856	0.489821328	1.413386936	0.346558551	0.732542553	NA	NA	NA	NA	NA	msp1
chr16	80772000	80772500	chr16_80772000_80772500	8.35E-12	0.228550588	0.001082088	0.017099332	0.249372827	-5.169355674	-5.604536509	0.202639837	1.421043284	2.212622524	-0.435180836	2.629650633	-0.165489982	0.870219713	NA	NA	NA	NA	NA	msp1
chr16	80789500	80790000	chr16_80789500_80790000	6.32E-16	0.453303868	7.00E-06	0.024670696	-0.114126373	-5.764045601	-3.842424336	0.150096433	1.050615943	1.61967315	1.921621265	1.930578922	0.995360119	0.331452107	NA	NA	NA	NA	NA	msp1
chr16	80791000	80791500	chr16_80791000_80791500	4.00E-10	0.968881669	0.007258973	0.003249432	-0.006552375	-3.298001911	-5.078683255	0.166489922	1.140270838	1.580175267	-1.780681345	1.948633228	-0.913810418	0.371702022	NA	NA	NA	NA	NA	msp1
chr16	80791500	80792000	chr16_80791500_80792000	0.00396138	0.516758101	0.262849363	0.014976342	0.21971565	1.586238966	-4.305900597	0.334658063	1.388605415	1.662544689	-5.892139563	2.166167085	-2.720076214	0.013185148	0.00720081	0.102671653	0.015688769	none	NA	msp1
chr16	80793000	80793500	chr16_80793000_80793500	6.10E-15	0.039630645	7.46E-05	0.001447012	0.322133672	-4.851508355	-5.607260558	0.149365308	1.048722589	1.589724236	-0.755752203	1.904479513	-0.396828739	0.695696409	NA	NA	NA	NA	NA	msp1
chr16	80793500	80794000	chr16_80793500_80794000	1.88E-19	0.036214798	2.47E-05	0.000911396	0.337628259	-5.586272313	-5.349571125	0.153573946	1.111023841	1.444813662	0.236701188	1.822597184	0.12987027	0.897966367	NA	NA	NA	NA	NA	msp1
chr16	80807500	80808000	chr16_80807500_80808000	6.75E-05	0.028263163	0.01219164	0.026116138	0.423870392	-3.301704546	-3.750429638	0.183375799	1.233233828	1.598004343	-0.448725092	2.018535002	-0.222302359	0.826332896	NA	NA	NA	NA	NA	msp1
chr16	80807500	80808000	chr16_80807500_80808000	2.01E-12	0.754693137	0.603682528	0.564651076	-0.084458904	-1.028397527	-1.298448539	0.267566883	1.957825915	2.226700091	-0.270051012	2.965008534	-0.091079337	0.928335599	NA	NA	NA	NA	NA	sheared
chr16	80809000	80809500	chr16_80809000_80809500	5.27E-18	0.00816779	2.09E-06	0.019124856	-0.438308818	-6.46025573	-4.214738661	0.154118927	1.08948603	1.696460031	2.245517069	2.016173715	1.113751783	0.27859232	NA	NA	NA	NA	NA	msp1
chr16	80809500	80810000	chr16_80809500_80810000	6.66E-18	0.014233892	1.99E-06	0.018139036	-0.399198063	-6.422298736	-4.215892422	0.152852987	1.079790568	1.681355559	2.206406314	1.998225259	1.104182976	0.282621838	NA	NA	NA	NA	NA	msp1
chr16	80815000	80815500	chr16_80815000_80815500	0.877280949	0.642602096	0.038919989	0.532457384	-0.114848867	-3.43569953	-1.309581016	0.244847352	1.586851632	2.072224806	2.126118514	2.610021791	0.814597993	0.424896443	NA	NA	NA	NA	NA	msp1
chr16	80823500	80824000	chr16_80823500_80824000	9.99E-17	0.196697985	0.000462524	0.00178424	-0.217479529	-4.532420257	-5.045182667	0.164504217	1.14557462	1.463678259	-0.51276241	1.858681053	-0.275874341	0.78547498	NA	NA	NA	NA	NA	msp1
chr16	8083500	8084000	chr16_8083500_8084000	0.000278153	0.001036183	0.033533973	0.350059369	0.729396192	-2.843593509	-1.544013464	0.199608719	1.272969229	1.625070876	1.299580045	2.064293102	0.629552094	0.536113824	NA	NA	NA	NA	NA	msp1
chr16	8083500	8084000	chr16_8083500_8084000	2.29E-28	0.597066695	0.612322106	0.223037454	0.052344778	0.26917864	0.693321561	0.097849903	0.52500449	0.55589554	0.424142921	0.764623807	0.554707972	0.585245132	0.350556963	0.468817039	0.196555587	none	NA	sheared
chr16	8084000	8084500	chr16_8084000_8084500	0.002577098	0.005470348	0.029555093	0.367497067	0.594528896	-2.849494231	-1.416109834	0.197717783	1.243610039	1.546379285	1.433384397	1.984402888	0.722325293	0.478456197	NA	NA	NA	NA	NA	msp1
chr16	8084000	8084500	chr16_8084000_8084500	1.34E-28	0.685132488	0.637297907	0.217929092	0.039840946	0.249866219	0.698828176	0.097202128	0.523976163	0.553967824	0.448961957	0.762516472	0.588789847	0.562593889	0.347984643	0.480513617	0.192462282	none	NA	sheared
chr16	80840500	80841000	chr16_80840500_80841000	5.11E-15	0.561135	0.000783541	0.004993951	0.104423366	-4.330907172	-4.316325472	0.177572552	1.151989132	1.418194405	0.0145817	1.827116398	0.007980717	0.993711447	NA	NA	NA	NA	NA	msp1
chr16	8084500	8085000	chr16_8084500_8085000	7.37E-13	0.00850716	0.00030748	0.013125436	0.487491119	-4.263036064	-3.360508091	0.172428406	1.037819109	1.26999072	0.902527973	1.640105159	0.55028665	0.588216744	NA	NA	NA	NA	NA	msp1
chr16	8084500	8085000	chr16_8084500_8085000	1.76E-28	0.54763643	0.630495434	0.230002251	0.059681247	0.257179214	0.68630087	0.09800309	0.528559863	0.558813988	0.429121656	0.769186975	0.557889915	0.583111173	0.354202905	0.477771951	0.196001984	none	NA	sheared
chr16	80847500	80848000	chr16_80847500_80848000	1.50E-10	0.673018102	0.059898032	0.001613446	0.100370239	-2.352252384	-5.041823992	0.235382217	1.200295937	1.446496986	-2.689571608	1.879644612	-1.430893687	0.16790088	NA	NA	NA	NA	NA	msp1
chr16	80859500	80860000	chr16_80859500_80860000	0.927785268	0.283566866	0.013522758	0.318218047	-0.255478385	-4.010540143	-2.407554695	0.233738962	1.522926792	2.369734809	1.602985448	2.816904166	0.569059277	0.575651551	NA	NA	NA	NA	NA	msp1
chr16	80860000	80860500	chr16_80860000_80860500	5.42E-06	0.486751883	0.000482393	0.036800879	0.108994165	-4.125109409	-3.428916699	0.154675014	1.046764124	1.564958698	0.69619271	1.882766809	0.369771077	0.71543957	NA	NA	NA	NA	NA	msp1
chr16	80865000	80865500	chr16_80865000_80865500	1.86E-08	0.785901099	0.000216146	0.018859675	0.049798141	-5.26433062	-4.816783856	0.181601541	1.242323138	1.934054963	0.447546763	2.298681226	0.194697185	0.847594171	NA	NA	NA	NA	NA	msp1
chr16	80865500	80866000	chr16_80865500_80866000	9.43E-19	0.481020024	2.07E-06	0.001138517	0.094370444	-5.568078528	-5.287617148	0.132162679	0.938432743	1.461293542	0.28046138	1.736673495	0.161493442	0.873325038	NA	NA	NA	NA	NA	msp1
chr16	80869500	80870000	chr16_80869500_80870000	6.11E-08	0.186830642	0.000357186	0.027651812	0.243424287	-4.994033743	-4.453720329	0.179961549	1.232394041	1.918610627	0.540313414	2.280320549	0.236946255	0.815108572	NA	NA	NA	NA	NA	msp1
chr16	80894000	80894500	chr16_80894000_80894500	1.62E-22	0.950025226	1.75E-07	0.005750532	0.008627048	-6.893343894	-4.106886897	0.136437386	1.00554123	1.37499665	2.786456997	1.703446199	1.635776345	0.117527422	NA	NA	NA	NA	NA	msp1
chr16	8090000	8090500	chr16_8090000_8090500	2.27E-19	0.569636835	3.32E-05	0.002061256	0.090755492	-5.615363811	-5.170118417	0.157762497	1.141213051	1.524522364	0.445245395	1.904346519	0.23380482	0.817513085	NA	NA	NA	NA	NA	msp1
chr16	80901000	80901500	chr16_80901000_80901500	1.08E-15	0.469514108	8.44E-05	0.02561395	0.122939796	-5.386025669	-3.593138452	0.167703877	1.175672749	1.525346017	1.792887217	1.925847056	0.930960333	0.362976272	NA	NA	NA	NA	NA	msp1
chr16	8090500	8091000	chr16_8090500_8091000	1.65E-19	0.492045132	5.81E-05	0.001042277	-0.121625124	-4.993858375	-4.715369973	0.174734362	1.05869044	1.291206216	0.278488402	1.669742178	0.166785271	0.869213728	NA	NA	NA	NA	NA	msp1
chr16	80916000	80916500	chr16_80916000_80916500	8.31E-18	0.96064838	3.96E-05	0.000193081	0.00735521	-5.099314107	-6.995708399	0.147763896	1.049931622	1.63492272	-1.896394292	1.943020513	-0.976003228	0.340721261	NA	NA	NA	NA	NA	msp1
chr16	80917000	80917500	chr16_80917000_80917500	2.17E-16	0.417753133	9.77E-06	0.01406771	0.122028025	-4.927101465	-2.947054962	0.148399304	0.918371227	1.126270975	1.980046503	1.453235019	1.36250949	0.18818449	NA	NA	NA	NA	NA	msp1
chr16	80917500	80918000	chr16_80917500_80918000	5.42E-12	0.511340057	8.15E-05	0.051389268	0.104413106	-4.370332085	-2.372670662	0.156986027	0.951316132	1.1665636	1.997661423	1.505281706	1.327101375	0.199427433	NA	NA	NA	NA	NA	msp1
chr16	80923500	80924000	chr16_80923500_80924000	4.51E-19	0.35179425	1.48E-05	0.003249422	0.146942986	-5.377857644	-4.080829837	0.155223909	1.03123867	1.269703908	1.297027807	1.635726508	0.792936839	0.437120666	NA	NA	NA	NA	NA	msp1
chr16	80929000	80929500	chr16_80929000_80929500	2.13E-09	0.146714059	0.000274257	0.17116687	0.282999915	-5.434501288	-2.676982143	0.189677993	1.309560589	1.906759686	2.757519145	2.313154002	1.192103571	0.247174005	NA	NA	NA	NA	NA	msp1
chr16	80929500	80930000	chr16_80929500_80930000	4.70E-09	0.172409754	0.000315017	0.181871764	0.267353364	-5.396760515	-2.623594819	0.191002	1.316686195	1.917118915	2.773165696	2.325727299	1.192386441	0.247065612	NA	NA	NA	NA	NA	msp1
chr16	80930500	80931000	chr16_80930500_80931000	8.58E-17	0.29398792	1.20E-05	0.017088966	-0.161266036	-5.61403236	-3.801977539	0.15083287	1.061226672	1.500832686	1.81205482	1.838124261	0.985817368	0.335999574	NA	NA	NA	NA	NA	msp1
chr16	80931000	80931500	chr16_80931000_80931500	2.69E-19	0.701717627	9.35E-07	0.003562856	0.050268928	-5.754367688	-4.153847831	0.129930253	0.924232797	1.307168762	1.600519856	1.60090488	0.999759496	0.329370131	NA	NA	NA	NA	NA	msp1
chr16	80938500	80939000	chr16_80938500_80939000	4.87E-22	0.975335604	1.47E-08	0.000626967	0.00367793	-6.639389614	-5.084835788	0.117918391	0.849619262	1.323120464	1.554553826	1.572418727	0.988638586	0.334650682	NA	NA	NA	NA	NA	msp1
chr16	80939000	80939500	chr16_80939000_80939500	6.75E-08	0.004685698	0.000204024	0.026637169	0.541700749	-5.16976216	-4.418831757	0.176506201	1.21393324	1.889921531	0.750930403	2.24620509	0.334310703	0.74162541	NA	NA	NA	NA	NA	msp1
chr16	80943500	80944000	chr16_80943500_80944000	2.09E-08	0.491086899	0.009026876	0.022372366	-0.129373693	-3.279629062	-3.482340055	0.185452289	1.170155149	1.441559479	-0.202710993	1.856705901	-0.109177761	0.914149503	NA	NA	NA	NA	NA	msp1
chr16	80944000	80944500	chr16_80944000_80944500	0.003057888	0.474472041	0.051419068	0.123438493	-0.164929802	-2.770526996	-2.655545225	0.227538253	1.362362631	1.672677305	0.11498177	2.157285634	0.05329928	0.958022253	NA	NA	NA	NA	NA	msp1
chr16	80948000	80948500	chr16_80948000_80948500	4.93E-16	0.589839558	0.106615993	0.975115542	0.088838329	-0.773214156	0.021839236	0.162933608	0.464001942	0.693995351	0.795053391	0.834821747	0.952363057	0.352281823	0.391320172	0.051870649	0.080246448	none	NA	msp1
chr16	80948500	80949000	chr16_80948500_80949000	4.23E-16	0.564027958	0.089265273	0.866310004	0.10176786	-0.878635786	-0.126874245	0.174350804	0.499387951	0.74685918	0.751761541	0.898435841	0.836744826	0.412622751	NA	NA	NA	NA	NA	msp1
chr16	809500	810000	chr16_809500_810000	4.72E-13	0.020406871	0.00174225	0.002027985	0.432502981	-3.697876768	-4.45186641	0.17609378	1.069965025	1.310301906	-0.753989642	1.691660793	-0.44570971	0.660594352	NA	NA	NA	NA	NA	msp1
chr16	80952500	80953000	chr16_80952500_80953000	2.62E-16	0.501317524	0.000373582	0.005189217	0.117295689	-4.95782303	-5.167003308	0.172214392	1.228495056	1.706319095	-0.209180278	2.102552011	-0.099488753	0.921740694	NA	NA	NA	NA	NA	msp1
chr16	80953000	80953500	chr16_80953000_80953500	1.76E-17	0.848148531	0.000169533	0.003447199	0.031691674	-5.07907104	-5.202647303	0.164005404	1.173914048	1.630538786	-0.123576263	2.009161747	-0.061506379	0.951566442	NA	NA	NA	NA	NA	msp1
chr16	80982500	80983000	chr16_80982500_80983000	3.35E-08	0.694539538	0.105036884	0.001264464	-0.082976829	-1.782573975	-4.598735838	0.20915929	1.064655554	1.285068175	-2.816161863	1.668799467	-1.687537609	0.10703481	NA	NA	NA	NA	NA	msp1
chr16	80983000	80983500	chr16_80983000_80983500	2.89E-08	0.552054474	0.102487953	0.001289045	-0.125112669	-1.784270143	-4.558296166	0.207885512	1.057463191	1.276380952	-2.774026023	1.657521262	-1.673599058	0.109778764	NA	NA	NA	NA	NA	msp1
chr16	8098500	8099000	chr16_8098500_8099000	2.04E-10	0.158938176	0.003616434	0.068671717	0.34472135	-4.28326146	-3.108884308	0.238292842	1.350396826	1.64288589	1.174377152	2.126651273	0.552218959	0.586917097	NA	NA	NA	NA	NA	msp1
chr16	80992000	80992500	chr16_80992000_80992500	6.48E-15	0.014905819	2.11E-06	0.004953872	-0.366304329	-5.779820181	-4.627017894	0.141323095	0.97544745	1.518666864	1.152802286	1.804950628	0.638689097	0.530272069	NA	NA	NA	NA	NA	msp1
chr16	80992500	80993000	chr16_80992500_80993000	9.07E-15	0.021141001	2.33E-06	0.005046696	-0.346186051	-5.764837806	-4.632153798	0.141844877	0.978920332	1.524072556	1.132684008	1.811375768	0.625316971	0.538833342	NA	NA	NA	NA	NA	msp1
chr16	80997000	80997500	chr16_80997000_80997500	7.45E-15	0.960064694	9.87E-06	0.014146777	-0.0073345	-5.415809853	-4.11159157	0.145192385	1.010140353	1.572754219	1.304218283	1.86920822	0.697738363	0.493373507	NA	NA	NA	NA	NA	msp1
chr16	80999000	80999500	chr16_80999000_80999500	0.00040813	0.93978073	0.039607016	0.395063558	-0.018824707	-3.224000737	-2.005970778	0.246989896	1.494695771	2.32293838	1.218029958	2.762274093	0.440951881	0.663977557	NA	NA	NA	NA	NA	msp1
chr16	80999500	81000000	chr16_80999500_81000000	3.46E-18	0.11927925	3.80E-05	0.002830177	0.243378688	-5.239914099	-4.530671696	0.151523031	1.075569092	1.386316672	0.709242403	1.75462896	0.404212183	0.690346554	NA	NA	NA	NA	NA	msp1
chr16	810000	810500	chr16_810000_810500	7.48E-14	0.151720591	0.007422353	0.000452441	0.272186956	-3.299201883	-5.56282621	0.184775874	1.14428406	1.403106335	-2.263624327	1.810550578	-1.250240868	0.225642768	NA	NA	NA	NA	NA	msp1
chr16	8101500	8102000	chr16_8101500_8102000	2.09E-09	0.844642536	0.00414454	0.090714068	0.04275799	-4.069339559	-2.801249902	0.216214828	1.30515847	1.599708994	1.268089657	2.064584098	0.614210706	0.546000261	NA	NA	NA	NA	NA	msp1
chr16	8101500	8102000	chr16_8101500_8102000	2.02E-13	0.026563113	0.583211509	0.271065682	0.508623725	-1.002101709	-2.306005715	0.21678353	1.804354788	2.052265771	-1.303904006	2.732671037	-0.477153667	0.638425317	NA	NA	NA	NA	NA	sheared
chr16	8102000	8102500	chr16_8102000_8102500	1.10E-09	0.818592358	0.003456273	0.08273003	0.049076771	-4.084493551	-2.822722676	0.212003845	1.280518776	1.569512581	1.261770875	2.025610544	0.622908919	0.540382949	NA	NA	NA	NA	NA	msp1
chr16	8102000	8102500	chr16_8102000_8102500	3.60E-12	0.00098874	0.555381696	0.426109942	0.828176466	-1.189462787	-1.726489548	0.224177369	1.991876184	2.136519278	-0.537026761	2.921007593	-0.183849834	0.855982479	NA	NA	NA	NA	NA	sheared
chr16	8102500	8103000	chr16_8102500_8103000	2.26E-17	0.317001673	4.35E-05	0.010080293	0.212384714	-5.112231495	-3.511630053	0.208514222	1.060007313	1.27374561	1.600601442	1.657119001	0.965894085	0.345632498	NA	NA	NA	NA	NA	msp1
chr16	8103000	8103500	chr16_8103000_8103500	4.64E-23	0.058470177	1.44E-07	0.000569308	0.289590982	-6.106977281	-4.151667702	0.146888659	0.881422713	1.070265766	1.955309578	1.386497316	1.410251253	0.173829104	NA	NA	NA	NA	NA	msp1
chr16	81033000	81033500	chr16_81033000_81033500	3.46E-07	0.98731918	0.063098728	0.009071149	0.003412492	-2.306818286	-4.070248244	0.212826911	1.192645988	1.453293374	-1.763429958	1.880017575	-0.93798589	0.359441872	NA	NA	NA	NA	NA	msp1
chr16	81034500	81035000	chr16_81034500_81035000	2.45E-08	0.614994492	0.000766168	0.257902588	-0.099878522	-5.044535367	-2.10955899	0.196400045	1.338809181	1.827225508	2.934976377	2.265207072	1.295676856	0.209841913	NA	NA	NA	NA	NA	msp1
chr16	8103500	8104000	chr16_8103500_8104000	1.68E-19	0.107902027	0.000207897	0.000141942	0.250924797	-4.680252494	-7.168124443	0.151157043	1.100774345	1.632219964	-2.48787195	1.968716884	-1.263702247	0.220868741	NA	NA	NA	NA	NA	msp1
chr16	81035000	81035500	chr16_81035000_81035500	5.68E-11	0.888426657	0.000390698	0.168012777	0.027545181	-5.403761045	-2.596208371	0.19458421	1.344522581	1.835145076	2.807552674	2.27497218	1.234104179	0.231469603	NA	NA	NA	NA	NA	msp1
chr16	8104000	8104500	chr16_8104000_8104500	8.90E-14	0.186437014	0.071158158	7.60E-06	0.260685994	-1.751224717	-6.12306362	0.192545462	0.934188847	1.122142222	-4.371838904	1.460106835	-2.994191109	0.007169006	NA	NA	NA	NA	NA	msp1
chr16	8104000	8104500	chr16_8104000_8104500	2.34E-11	0.021577644	0.621065195	0.067264767	0.433301931	-0.839299967	-3.639756886	0.177639986	1.678291378	1.908950065	-2.800456919	2.541800995	-1.101760887	0.283648516	NA	NA	NA	NA	NA	sheared
chr16	8104500	8105000	chr16_8104500_8105000	6.10E-13	0.221227745	0.024522719	0.004282566	0.325855519	-2.062726816	-3.760172835	0.260531026	0.868508562	1.211056407	-1.697446019	1.490290154	-1.139003713	0.268160941	NA	NA	NA	NA	NA	msp1
chr16	8104500	8105000	chr16_8104500_8105000	1.89E-08	0.040156792	0.535517863	0.141785218	0.43953499	-1.250984651	-3.431212737	0.203858861	1.993162444	2.267097585	-2.180228086	3.018679842	-0.722245551	0.478504146	NA	NA	NA	NA	NA	sheared
chr16	8105000	8105500	chr16_8105000_8105500	3.11E-07	0.020877866	0.004562772	0.058568557	0.476905053	-3.778046066	-2.975769238	0.194965986	1.226786417	1.510020963	0.802276828	1.945550879	0.412364867	0.684458627	NA	NA	NA	NA	NA	msp1
chr16	8105500	8106000	chr16_8105500_8106000	5.44E-14	0.319286137	0.010020234	0.003065499	0.249537896	-2.254144991	-3.707210252	0.246170339	0.816890991	1.145306451	-1.453065261	1.406782769	-1.032899531	0.313980174	NA	NA	NA	NA	NA	msp1
chr16	8107000	8107500	chr16_8107000_8107500	1.44E-13	0.223297653	7.97E-06	0.0024029	0.187293551	-5.687449064	-5.424304717	0.150436594	1.045623758	1.627991591	0.263144347	1.934860631	0.136001706	0.893179541	NA	NA	NA	NA	NA	msp1
chr16	8107500	8108000	chr16_8107500_8108000	3.03E-10	0.683182427	0.031545603	0.002905764	0.088906481	-2.454725304	-4.258973285	0.215613815	1.085329241	1.30730374	-1.80424798	1.699112306	-1.061876825	0.300946488	NA	NA	NA	NA	NA	msp1
chr16	81075000	81075500	chr16_81075000_81075500	0.000120117	0.974431099	0.632232561	0.176952278	-0.011578111	-0.517524813	-2.148086751	0.358070714	1.06970391	1.551431369	-1.630561938	1.884464313	-0.86526549	0.397153598	NA	NA	NA	NA	NA	msp1
chr16	81075500	81076000	chr16_81075500_81076000	0.000356501	0.860594666	0.701240956	0.183068501	0.063695777	-0.415372043	-2.121207868	0.359422644	1.071809379	1.554396657	-1.705835826	1.888100716	-0.903466543	0.377032087	NA	NA	NA	NA	NA	msp1
chr16	81075500	81076000	chr16_81075500_81076000	1.09E-09	0.095843968	0.386757644	0.983829882	-0.529343148	-2.02283775	-0.05349533	0.306745349	2.299300194	2.615097057	1.96934242	3.482170875	0.565550196	0.57798991	NA	NA	NA	NA	NA	sheared
chr16	8108000	8108500	chr16_8108000_8108500	9.41E-13	0.965903981	0.117112169	0.000163949	0.010225263	-1.350285022	-4.803989254	0.237111721	0.835506552	1.107195093	-3.453704232	1.38706603	-2.489934983	0.021694503	NA	NA	NA	NA	NA	msp1
chr16	8108500	8109000	chr16_8108500_8109000	3.73E-16	0.433120968	0.000955556	0.000869719	-0.127617822	-4.145377342	-5.643596515	0.16049721	1.125009746	1.51699587	-1.498219173	1.888630032	-0.793283569	0.436923291	NA	NA	NA	NA	NA	msp1
chr16	81093500	81094000	chr16_81093500_81094000	3.47E-13	0.11471627	0.000233794	0.005772842	0.268159095	-4.844214685	-5.33855003	0.164791424	1.151017792	1.788295969	-0.494335345	2.126698011	-0.232442661	0.818556284	NA	NA	NA	NA	NA	msp1
chr16	81094000	81094500	chr16_81094000_81094500	3.75E-13	0.077512404	0.000327949	0.010523907	0.313671015	-4.900276068	-4.821692619	0.171256904	1.199906463	1.760399012	0.078583449	2.130441316	0.036885996	0.970941596	NA	NA	NA	NA	NA	msp1
chr16	8109500	8110000	chr16_8109500_8110000	4.21E-19	0.352842724	0.003221252	9.63E-06	0.166511137	-3.555405857	-7.257570177	0.176284184	1.105047931	1.351412555	-3.70216432	1.745693795	-2.120740952	0.046638033	NA	NA	NA	NA	NA	msp1
chr16	811000	811500	chr16_811000_811500	1.13E-13	0.845410801	0.004868	0.001779922	0.044929585	-3.0790348	-4.206083165	0.228340368	1.008276041	1.2199141	-1.127048365	1.582659466	-0.7121231	0.484613654	NA	NA	NA	NA	NA	msp1
chr16	81102500	81103000	chr16_81102500_81103000	1.35E-07	0.736263367	0.025505263	0.020451612	-0.072378972	-3.430989312	-5.485586765	0.212801477	1.455338372	2.234331556	-2.054597453	2.666504694	-0.770520846	0.449997864	NA	NA	NA	NA	NA	msp1
chr16	81103000	81103500	chr16_81103000_81103500	6.76E-08	0.626299267	0.021461693	0.018986924	-0.10176655	-3.440421217	-5.281744395	0.206723327	1.413495922	2.123242982	-1.841323178	2.550711956	-0.721885971	0.478720395	NA	NA	NA	NA	NA	msp1
chr16	81141500	81142000	chr16_81141500_81142000	8.09E-20	0.456719308	3.62E-05	0.001263528	0.121073197	-5.33979889	-4.81843183	0.160455521	1.092245685	1.346353942	0.52136706	1.7336867	0.300727381	0.7667263	NA	NA	NA	NA	NA	msp1
chr16	81142000	81142500	chr16_81142000_81142500	6.49E-05	0.250388692	0.000876082	0.104507218	0.214751381	-4.611547127	-3.23701698	0.183022336	1.240497143	1.930245302	1.374530147	2.294489069	0.599057178	0.555860348	NA	NA	NA	NA	NA	msp1
chr16	811500	812000	chr16_811500_812000	1.44E-09	0.760121862	0.002241057	0.060499689	-0.059667573	-4.429506105	-3.389454175	0.193553978	1.31871781	1.733878444	1.04005193	2.178382685	0.47744225	0.638223418	NA	NA	NA	NA	NA	msp1
chr16	8118000	8118500	chr16_8118000_8118500	2.74E-11	0.815854428	0.034155856	0.000396434	-0.044102962	-2.291458403	-5.020009667	0.187631785	1.029681296	1.250721475	-2.728551263	1.62004561	-1.684243484	0.107677964	NA	NA	NA	NA	NA	msp1
chr16	8118500	8119000	chr16_8118500_8119000	2.61E-06	0.354675902	0.082358517	0.007883904	-0.194706018	-2.211433359	-4.302926577	0.206932644	1.228049753	1.505312847	-2.091493217	1.942697342	-1.076592412	0.294478025	NA	NA	NA	NA	NA	msp1
chr16	81187500	81188000	chr16_81187500_81188000	6.33E-13	0.155441313	0.000248935	0.029031142	0.247318651	-4.547030683	-3.075617563	0.16947589	1.086364709	1.337578089	1.47141312	1.723166685	0.853900631	0.403272112	NA	NA	NA	NA	NA	msp1
chr16	81188000	81188500	chr16_81188000_81188500	7.46E-13	0.152845555	0.000249759	0.029246445	0.2483584	-4.532793297	-3.062419927	0.169080154	1.083277924	1.333774661	1.470373371	1.718268287	0.855729796	0.402283257	NA	NA	NA	NA	NA	msp1
chr16	8119000	8119500	chr16_8119000_8119500	1.48E-13	0.346398548	0.008545623	0.000591775	-0.170743804	-3.045475888	-5.102952165	0.178326515	1.077911131	1.320417541	-2.057476276	1.704521895	-1.207069433	0.241488313	NA	NA	NA	NA	NA	msp1
chr16	8119500	8120000	chr16_8119500_8120000	3.18E-16	0.439206987	9.45E-06	0.029070537	0.12317283	-5.973630761	-3.73787356	0.15699814	1.110938727	1.626024587	2.2357572	1.969299574	1.135305786	0.269670236	NA	NA	NA	NA	NA	msp1
chr16	812000	812500	chr16_812000_812500	4.68E-13	0.751812371	0.005314186	0.002708712	0.071519904	-3.166537079	-4.140766308	0.223969775	1.049007807	1.260405476	-0.974229229	1.639829059	-0.594104138	0.559103371	NA	NA	NA	NA	NA	msp1
chr16	8120000	8120500	chr16_8120000_8120500	1.92E-13	0.858022361	0.000220474	0.05378491	0.03261417	-5.329177561	-3.434867306	0.180664313	1.259792456	1.707203397	1.894310255	2.121702258	0.892825677	0.38256787	NA	NA	NA	NA	NA	msp1
chr16	81224000	81224500	chr16_81224000_81224500	2.32E-20	0.278067766	2.46E-05	0.000271765	0.155827051	-5.149839559	-5.936913415	0.14091307	1.023862394	1.42946921	-0.787073856	1.75831636	-0.447629263	0.659231499	NA	NA	NA	NA	NA	msp1
chr16	812500	813000	chr16_812500_813000	1.12E-07	0.09548943	0.04094756	0.001829998	0.307961957	-2.618326523	-6.12107984	0.178587483	1.222700734	1.780842728	-3.502753318	2.160184693	-1.621506406	0.120568605	NA	NA	NA	NA	NA	msp1
chr16	8126500	8127000	chr16_8126500_8127000	2.50E-14	0.229411781	0.026331201	2.33E-05	0.211273941	-2.505780563	-6.624496107	0.172006938	1.069348998	1.312066452	-4.118715543	1.692638666	-2.433310562	0.024467035	NA	NA	NA	NA	NA	msp1
chr16	8127000	8127500	chr16_8127000_8127500	3.65E-15	0.366579386	0.002043967	0.000668768	0.195858866	-3.419804443	-4.626310629	0.213460943	1.007437612	1.211420844	-1.206506186	1.575585924	-0.765750803	0.452767686	NA	NA	NA	NA	NA	msp1
chr16	8127500	8128000	chr16_8127500_8128000	1.01E-12	0.217897051	0.000511828	0.011278552	0.212899573	-4.260783856	-3.629720532	0.168961017	1.087274151	1.339379447	0.631063324	1.725138366	0.365804469	0.718351593	NA	NA	NA	NA	NA	msp1
chr16	81298500	81299000	chr16_81298500_81299000	0.003616963	0.186203277	0.040289506	0.191164425	-0.326124882	-3.389642747	-2.655178547	0.24074747	1.5773148	1.982884109	0.7344642	2.533722828	0.289875511	0.774895448	NA	NA	NA	NA	NA	msp1
chr16	81299000	81299500	chr16_81299000_81299500	0.003977032	0.316206971	0.042483151	0.183776172	-0.248036143	-3.388374575	-2.731999114	0.243109191	1.595141432	2.005316995	0.656375461	2.562376327	0.256158884	0.800444487	NA	NA	NA	NA	NA	msp1
chr16	81309500	81310000	chr16_81309500_81310000	4.20E-13	0.610327421	0.476783936	0.921100974	0.158570506	-1.438111257	-0.226611262	0.307540306	1.993110478	2.266609277	1.211499995	3.018278813	0.401387701	0.692391154	NA	NA	NA	NA	NA	sheared
chr16	8131000	8131500	chr16_8131000_8131500	4.19E-37	7.51E-08	0.016842279	0.133185676	-0.683844483	-0.704900465	0.61407224	0.09526449	0.277572251	0.397221784	1.318972705	0.484594161	2.721808911	0.013135135	0.036304374	0.028292185	0.015658025	meth	meth	msp1
chr16	8131000	8131500	chr16_8131000_8131500	0.000812457	0.273517665	0.298795003	0.15049165	0.192076731	0.809500679	1.233552041	0.171838184	0.764086746	0.833554061	0.424051362	1.13077006	0.375011134	0.711599494	0.308549799	0.341218198	0.221884602	none	NA	sheared
chr16	8131500	8132000	chr16_8131500_8132000	3.90E-37	7.82E-08	0.01632537	0.115277341	-0.680819086	-0.706431535	0.643316657	0.095051234	0.276711843	0.395975234	1.349748192	0.483079528	2.794049662	0.011203484	0.031429504	0.028191797	0.014785127	meth	meth	msp1
chr16	8131500	8132000	chr16_8131500_8132000	0.00018254	0.112329749	0.253373455	0.133339305	0.272881643	0.859797755	1.244937766	0.166252793	0.736681458	0.804363992	0.385140011	1.090734158	0.353101632	0.727706658	0.298496984	0.321013704	0.225792784	none	NA	sheared
chr16	81318000	81318500	chr16_81318000_81318500	1.21E-07	0.036370397	0.019776719	0.288375266	0.467355639	-3.080117692	-2.095705628	0.212773408	1.247106153	1.937001865	0.984412063	2.303746944	0.427309113	0.673719436	NA	NA	NA	NA	NA	msp1
chr16	81322500	81323000	chr16_81322500_81323000	7.10E-27	0.923439914	0.011253379	0.000537814	-0.012617963	-3.074530948	-4.69436089	0.130076111	1.129911306	1.195524145	-1.619829942	1.644985574	-0.984707688	0.336531169	NA	NA	NA	NA	NA	sheared
chr16	81323000	81323500	chr16_81323000_81323500	0.055080012	0.675821098	0.000455507	0.022729142	-0.071736643	-4.476965713	-4.236164162	0.169781011	1.129935856	1.758700543	0.240801551	2.090402506	0.115193868	0.909440165	NA	NA	NA	NA	NA	msp1
chr16	81323000	81323500	chr16_81323000_81323500	7.77E-27	0.931660653	0.011475857	0.000551854	-0.01129016	-3.072069718	-4.693227464	0.130431862	1.132458359	1.198219099	-1.621157746	1.648693708	-0.983298315	0.337207173	NA	NA	NA	NA	NA	sheared
chr16	81327000	81327500	chr16_81327000_81327500	2.62E-12	0.10932006	0.0009868	0.008268526	-0.271363386	-4.122614395	-4.2573627	0.164157214	1.122534544	1.499639679	-0.134748305	1.873233293	-0.071933542	0.943369293	NA	NA	NA	NA	NA	msp1
chr16	81327500	81328000	chr16_81327500_81328000	8.00E-13	0.12945979	0.000727006	0.006437033	-0.250455681	-4.160815566	-4.316471577	0.160389447	1.09853028	1.467582704	-0.15565601	1.833185144	-0.084910142	0.933177059	NA	NA	NA	NA	NA	msp1
chr16	81333000	81333500	chr16_81333000_81333500	5.97E-18	0.201351269	0.001019249	0.000250117	0.238995927	-4.133261221	-5.773653495	0.182718259	1.129194231	1.38000092	-1.640392275	1.783110246	-0.919961218	0.368556553	NA	NA	NA	NA	NA	msp1
chr16	81333000	81333500	chr16_81333000_81333500	1.66E-11	0.400962683	0.508167192	0.904386489	0.271237777	-1.549493179	-0.318645807	0.317839701	2.310558619	2.627865206	1.230847372	3.499193718	0.351751709	0.728703419	NA	NA	NA	NA	NA	sheared
chr16	81333500	81334000	chr16_81333500_81334000	7.08E-17	0.011325226	0.000783772	0.000456966	0.433335831	-4.318556568	-6.848880515	0.160004683	1.148737739	1.729099164	-2.530323946	2.075905179	-1.218901505	0.237063743	NA	NA	NA	NA	NA	msp1
chr16	81337500	81338000	chr16_81337500_81338000	2.26E-14	0.932482221	0.00016365	0.003395839	0.01317223	-4.658508123	-5.177753517	0.154104582	1.073499988	1.619735892	-0.519245394	1.943179504	-0.267214322	0.792040209	NA	NA	NA	NA	NA	msp1
chr16	8135000	8135500	chr16_8135000_8135500	8.01E-12	0.531324949	0.000215446	0.045005024	-0.113665978	-5.257430334	-4.049595384	0.179360912	1.240346081	1.931107112	1.20783495	2.295132475	0.526259361	0.604495587	NA	NA	NA	NA	NA	msp1
chr16	8135500	8136000	chr16_8135500_8136000	3.98E-12	0.431931487	0.000147259	0.349457408	0.207400565	-3.915094758	-1.151504274	0.260154445	0.894227223	1.210418983	2.763590484	1.504910775	1.836381618	0.081211842	NA	NA	NA	NA	NA	msp1
chr16	81356000	81356500	chr16_81356000_81356500	4.75E-12	0.018674745	7.69E-06	0.001116164	0.35967353	-5.435954921	-5.628335256	0.144169496	0.996993562	1.552229244	-0.192380335	1.84483381	-0.104280578	0.917985366	NA	NA	NA	NA	NA	msp1
chr16	81356000	81356500	chr16_81356000_81356500	8.73E-42	0.265780066	0.436313003	0.761311097	0.056885448	-0.292534835	-0.116005999	0.050057259	0.370212422	0.37805049	0.176528836	0.529130807	0.33362041	0.742138493	NA	NA	NA	NA	NA	sheared
chr16	81356500	81357000	chr16_81356500_81357000	1.74E-12	0.021893285	5.04E-06	0.001342927	0.341330117	-5.458577996	-5.390228461	0.140742019	0.97369103	1.515952987	0.068349535	1.80171798	0.037935757	0.970115016	NA	NA	NA	NA	NA	msp1
chr16	81356500	81357000	chr16_81356500_81357000	1.03E-41	0.267747327	0.43951975	0.762328279	0.056997541	-0.292277051	-0.116213739	0.050367476	0.372514055	0.380401928	0.176063312	0.532421213	0.330684255	0.744322263	NA	NA	NA	NA	NA	sheared
chr16	8136000	8136500	chr16_8136000_8136500	8.59E-17	0.268906557	4.04E-06	0.120311948	0.27618658	-4.794856739	-1.900324264	0.244927818	0.843084399	1.186557064	2.894532476	1.455578569	1.988578657	0.060605735	NA	NA	NA	NA	NA	msp1
chr16	8136500	8137000	chr16_8136500_8137000	1.85E-21	0.199004276	6.59E-05	9.72E-05	0.192796177	-5.025426512	-6.351804551	0.146607927	1.075758695	1.402233591	-1.326378039	1.767347112	-0.750490965	0.461697957	NA	NA	NA	NA	NA	msp1
chr16	81365500	81366000	chr16_81365500_81366000	1.33E-09	0.636965662	0.001484926	0.031529361	-0.088016599	-4.450463522	-4.455406978	0.184497456	1.265303693	1.96970403	-0.004943456	2.341095342	-0.002111599	0.998336109	NA	NA	NA	NA	NA	msp1
chr16	81366000	81366500	chr16_81366000_81366500	8.43E-12	0.685888679	0.000743472	0.021297481	-0.073885449	-4.729900682	-4.748975287	0.180822009	1.251555919	1.94841223	-0.019074605	2.315750944	-0.008236898	0.993509589	NA	NA	NA	NA	NA	msp1
chr16	81382500	81383000	chr16_81382500_81383000	3.75E-13	0.390061908	0.00020744	0.042376507	0.165522929	-4.277579878	-2.584475537	0.189636493	1.005876456	1.216015537	1.693104341	1.57812586	1.072857612	0.296110145	NA	NA	NA	NA	NA	msp1
chr16	81383000	81383500	chr16_81383000_81383500	3.77E-13	0.383431415	0.0002126	0.042422635	0.168394482	-4.282664388	-2.592431599	0.190215442	1.009213672	1.220051975	1.690232789	1.583363211	1.067495302	0.298464869	NA	NA	NA	NA	NA	msp1
chr16	8139000	8139500	chr16_8139000_8139500	6.67E-16	0.017504646	0.000763587	0.001524351	0.422671562	-4.477305035	-5.492070395	0.167536787	1.187867991	1.56590202	-1.014765361	1.965471827	-0.51629606	0.611309191	NA	NA	NA	NA	NA	msp1
chr16	814000	814500	chr16_814000_814500	1.60E-05	0.575796778	0.017957007	0.088520183	0.117591765	-3.471411417	-3.070171188	0.207738403	1.382035816	1.740704865	0.401240229	2.22262827	0.180525117	0.858557059	NA	NA	NA	NA	NA	msp1
chr16	8140000	8140500	chr16_8140000_8140500	3.63E-17	0.264042955	1.00E-06	0.010699017	0.149629938	-5.721773998	-3.782828239	0.131322406	0.92291321	1.384594274	1.938945759	1.663992216	1.165237277	0.257632913	NA	NA	NA	NA	NA	msp1
chr16	81401000	81401500	chr16_81401000_81401500	3.63E-12	0.591680711	0.00099912	0.018871367	-0.095766502	-4.430041081	-3.884202107	0.176517843	1.207785025	1.559769778	0.545838974	1.972720565	0.276693508	0.784854804	NA	NA	NA	NA	NA	msp1
chr16	81401500	81402000	chr16_81401500_81402000	6.07E-16	0.654530899	1.49E-05	0.088480372	0.095080228	-5.348134412	-2.174665627	0.210244555	1.026366268	1.232815003	3.173468786	1.604138569	1.978300907	0.061834771	NA	NA	NA	NA	NA	msp1
chr16	81401500	81402000	chr16_81401500_81402000	2.48E-09	0.167567776	0.676906402	0.839036443	0.672758847	-1.337887837	-0.740788074	0.474359923	3.175959	3.611902383	0.597099762	4.80963142	0.124146678	0.902438402	NA	NA	NA	NA	NA	sheared
chr16	81402000	81402500	chr16_81402000_81402500	5.82E-12	0.185578788	6.25E-05	0.301156237	0.256777849	-5.429015176	-1.494179797	0.189277734	1.157321039	1.418814487	3.934835379	1.830963281	2.149052043	0.044053753	NA	NA	NA	NA	NA	msp1
chr16	81402000	81402500	chr16_81402000_81402500	2.13E-10	0.343292803	0.431222832	0.773732127	-0.327761735	-1.879667224	-0.776884683	0.339776099	2.352287011	2.675238389	1.102782541	3.562324329	0.309568259	0.760091524	NA	NA	NA	NA	NA	sheared
chr16	8140500	8141000	chr16_8140500_8141000	5.34E-10	0.482762413	0.044344011	0.191578823	0.223697185	-1.965089581	-1.871488744	0.314539754	0.933970715	1.398970746	0.093600838	1.68208812	0.055645621	0.956176268	NA	NA	NA	NA	NA	msp1
chr16	8141500	8142000	chr16_8141500_8142000	6.24E-07	0.926442455	0.066647927	0.009882375	0.02149295	-3.007144306	-5.995370013	0.23074946	1.576746311	2.168164133	-2.988225707	2.680870127	-1.114647695	0.278217207	NA	NA	NA	NA	NA	msp1
chr16	8142000	8142500	chr16_8142000_8142500	1.91E-18	0.42514002	0.001726653	2.21E-05	0.126408967	-3.821747331	-7.099246545	0.156221054	1.104702429	1.400547067	-3.277499215	1.783787976	-1.837381605	0.081058522	NA	NA	NA	NA	NA	msp1
chr16	814500	815000	chr16_814500_815000	4.25E-10	0.214602952	0.005843144	0.031985313	0.25191266	-3.989356052	-3.772259693	0.198454676	1.338536242	1.67252483	0.217096359	2.142199472	0.101342738	0.920287508	NA	NA	NA	NA	NA	msp1
chr16	8145000	8145500	chr16_8145000_8145500	0.065443486	0.056296283	0.011728986	0.184794389	0.501360297	-4.582717845	-3.599563535	0.251950437	1.701361396	2.648452151	0.98315431	3.147845199	0.31232613	0.75802569	NA	NA	NA	NA	NA	msp1
chr16	8145500	8146000	chr16_8145500_8146000	0.074847456	0.049720805	0.011712578	0.183444829	0.51488054	-4.569196384	-3.599562316	0.251198386	1.695970924	2.640057443	0.969634068	3.137868811	0.309010391	0.76050963	NA	NA	NA	NA	NA	msp1
chr16	8146000	8146500	chr16_8146000_8146500	1.85E-12	0.194488933	7.24E-05	0.018329979	0.214460383	-5.195695129	-4.366270694	0.161396555	1.120456136	1.744490097	0.829424436	2.073322853	0.400045962	0.693363266	NA	NA	NA	NA	NA	msp1
chr16	8146500	8147000	chr16_8146500_8147000	5.18E-15	0.322486842	0.000254616	0.001042196	-0.148510316	-4.281882079	-5.408036907	0.147495632	1.025050565	1.480866743	-1.126154827	1.801026088	-0.625285128	0.538853818	NA	NA	NA	NA	NA	msp1
chr16	8147500	8148000	chr16_8147500_8148000	8.39E-20	0.196221508	7.04E-05	8.37E-05	0.189415686	-4.740875924	-5.97254243	0.143119323	1.020100688	1.302780942	-1.231666506	1.654643042	-0.744369918	0.465309645	NA	NA	NA	NA	NA	msp1
chr16	8148000	8148500	chr16_8148000_8148500	2.60E-16	0.206600925	0.00263107	0.000158501	0.217870357	-3.655503788	-5.943064732	0.168568624	1.108868927	1.365826244	-2.287560944	1.759281565	-1.300281314	0.208289933	NA	NA	NA	NA	NA	msp1
chr16	8150000	8150500	chr16_8150000_8150500	5.83E-16	0.543904352	0.002849049	5.04E-05	0.092402721	-3.422108187	-6.536656473	0.150420158	1.047946076	1.370608546	-3.114548286	1.725328596	-1.805191367	0.08612273	NA	NA	NA	NA	NA	msp1
chr16	8150500	8151000	chr16_8150500_8151000	2.70E-18	0.792936366	0.070050089	2.71E-08	0.051591086	-1.403531198	-7.292569492	0.194697568	0.745594958	0.962740138	-5.889038294	1.217694713	-4.836218988	0.00010025	NA	NA	NA	NA	NA	msp1
chr16	8152500	8153000	chr16_8152500_8153000	5.40E-12	0.199574015	0.3671642	0.710817894	0.362227933	-1.969362564	-0.915031152	0.27545575	2.147143012	2.442080499	1.054331412	3.251765717	0.32423351	0.749127772	NA	NA	NA	NA	NA	sheared
chr16	8153500	8154000	chr16_8153500_8154000	3.42E-21	0.967884583	2.30E-07	0.000667263	0.005075127	-6.068311841	-5.343376654	0.124948574	0.898840334	1.398878856	0.724935187	1.662761559	0.435982648	0.667518976	NA	NA	NA	NA	NA	msp1
chr16	8154000	8154500	chr16_8154000_8154500	3.89E-17	0.669719337	2.49E-06	0.002573198	0.057315259	-5.473087634	-4.800392579	0.13298216	0.93334131	1.452344995	0.672695055	1.726392767	0.389653541	0.700911045	NA	NA	NA	NA	NA	msp1
chr16	8154500	8155000	chr16_8154500_8155000	2.16E-21	0.193707292	2.02E-07	0.008829646	-0.176746746	-6.490605365	-3.609455951	0.132774348	0.954321187	1.28365436	2.881149415	1.599530382	1.80124707	0.086761794	NA	NA	NA	NA	NA	msp1
chr16	8155000	8155500	chr16_8155000_8155500	4.77E-21	0.343944916	1.97E-06	0.002598149	-0.135438394	-6.081109679	-4.811825359	0.140724099	1.021949649	1.457461157	1.26928432	1.780048906	0.713061487	0.484045373	NA	NA	NA	NA	NA	msp1
chr16	81614500	81615000	chr16_81614500_81615000	1.45E-07	0.416673442	0.698597221	0.211554505	-0.178138894	-0.794027522	-2.80527704	0.215957129	2.028836652	2.192175496	-2.011249518	2.986940168	-0.673347776	0.508433165	NA	NA	NA	NA	NA	sheared
chr16	81616000	81616500	chr16_81616000_81616500	1.43E-16	0.03835721	0.015876181	0.009449414	-0.291578447	-3.886870013	-4.382232796	0.133901889	1.510237741	1.568100365	-0.495362784	2.17709825	-0.2275335	0.822318781	NA	NA	NA	NA	NA	sheared
chr16	81616500	81617000	chr16_81616500_81617000	1.52E-16	0.085767863	0.016113673	0.008856512	-0.238707547	-3.881825075	-4.430058759	0.133845814	1.512058894	1.569992352	-0.548233684	2.179724313	-0.251515148	0.803982124	NA	NA	NA	NA	NA	sheared
chr16	8163000	8163500	chr16_8163000_8163500	3.85E-17	0.190501649	0.000302917	0.001949556	0.224073551	-4.868965761	-5.180416753	0.167080336	1.183739985	1.517934854	-0.311450992	1.924932875	-0.161798365	0.873088037	NA	NA	NA	NA	NA	msp1
chr16	8164000	8164500	chr16_8164000_8164500	7.94E-09	0.49642989	0.014433402	0.018640961	0.136157175	-3.479082003	-4.234689986	0.197625402	1.335174071	1.696873667	-0.755607983	2.159182725	-0.349950921	0.73003386	NA	NA	NA	NA	NA	msp1
chr16	8164500	8165000	chr16_8164500_8165000	0.003594864	0.805911325	0.078853726	0.080651446	-0.0576494	-2.823629036	-3.667454207	0.232450184	1.54898344	2.024605647	-0.843825171	2.549191582	-0.331016773	0.744074841	NA	NA	NA	NA	NA	msp1
chr16	81712000	81712500	chr16_81712000_81712500	4.24E-12	0.588373209	0.001329423	0.03650318	0.106021227	-4.334522144	-3.28495682	0.193679854	1.217726246	1.496691784	1.049565324	1.92949307	0.543959105	0.592482563	NA	NA	NA	NA	NA	msp1
chr16	81712500	81713000	chr16_81712500_81713000	3.50E-12	0.77672129	0.001387506	0.03959164	0.056121268	-4.367803299	-3.268338016	0.19601966	1.232721801	1.515124164	1.099465283	1.953254789	0.56288882	0.579766583	NA	NA	NA	NA	NA	msp1
chr16	81716500	81717000	chr16_81716500_81717000	2.04E-18	0.849048252	0.002375826	2.82E-05	-0.028022676	-3.457668975	-7.049276411	0.145893757	1.036378298	1.415660979	-3.591607436	1.754473136	-2.047114523	0.054012706	NA	NA	NA	NA	NA	msp1
chr16	8175000	8175500	chr16_8175000_8175500	1.17E-11	0.033902468	5.07E-05	0.011282066	0.338878965	-5.012781147	-4.436408686	0.152044101	1.051524108	1.637129078	0.57637246	1.945737538	0.296223128	0.770113718	NA	NA	NA	NA	NA	msp1
chr16	8175500	8176000	chr16_8175500_8176000	2.46E-07	0.321334981	0.000680003	0.048135271	0.181506731	-4.680652986	-3.946908292	0.179830471	1.227656188	1.911195934	0.733744694	2.271521431	0.32301905	0.75003367	NA	NA	NA	NA	NA	msp1
chr16	81755000	81755500	chr16_81755000_81755500	3.76E-13	0.500018185	2.41E-05	0.100477038	-0.112880132	-5.768698079	-2.927404651	0.165225362	1.145392629	1.7242809	2.841293429	2.070040796	1.37257847	0.185080883	NA	NA	NA	NA	NA	msp1
chr16	81755500	81756000	chr16_81755500_81756000	6.35E-13	0.674983364	2.96E-05	0.10145691	-0.070847119	-5.753876129	-2.954615713	0.167215999	1.159527388	1.745562345	2.799260416	2.09558862	1.335787181	0.196621666	NA	NA	NA	NA	NA	msp1
chr16	81802500	81803000	chr16_81802500_81803000	5.06E-13	0.487559882	3.69E-12	7.58E-11	0.10020723	4.51611493	-5.906606751	0.142471732	0.394563941	0.588634761	-10.42272168	0.70864066	-14.70804918	3.46E-12	0	7.48E-05	0	sham	sham	msp1
chr16	81803000	81803500	chr16_81803000_81803500	3.67E-13	0.530444691	3.42E-12	6.70E-11	0.089977432	4.505887236	-5.906604647	0.141675223	0.392416201	0.585433745	-10.41249188	0.704785885	-14.77397902	3.18E-12	0	7.48E-05	0	sham	sham	msp1
chr16	81803500	81804000	chr16_81803500_81804000	1.34E-15	0.613490669	5.07E-06	0.010144249	0.073896103	-5.673397841	-4.341231338	0.144690054	1.012297308	1.576166002	1.332166503	1.87324454	0.711154617	0.485200569	NA	NA	NA	NA	NA	msp1
chr16	81847000	81847500	chr16_81847000_81847500	1.42E-23	0.981559279	7.72E-09	2.80E-05	-0.00274947	-6.972450831	-6.701118376	0.11791034	0.863645338	1.345100996	0.271332455	1.598493027	0.169742658	0.866917734	NA	NA	NA	NA	NA	msp1
chr16	8185000	8185500	chr16_8185000_8185500	2.19E-11	0.073286392	0.000986595	0.020998094	0.325201622	-4.445581442	-4.020964201	0.174855375	1.210448483	1.64552591	0.42461724	2.042777778	0.207862669	0.837438249	NA	NA	NA	NA	NA	msp1
chr16	8185500	8186000	chr16_8185500_8186000	1.72E-15	0.193576076	6.42E-05	0.005025994	0.193824747	-4.75984844	-4.203854325	0.145559378	1.016852448	1.382404135	0.555994115	1.716108998	0.323985315	0.749312876	NA	NA	NA	NA	NA	msp1
chr16	81874000	81874500	chr16_81874000_81874500	9.04E-12	0.435435786	5.10E-05	0.021692005	-0.126504761	-5.239375685	-4.158653556	0.15990962	1.099577582	1.711883973	1.080722129	2.034605023	0.531170481	0.601150565	NA	NA	NA	NA	NA	msp1
chr16	81879000	81879500	chr16_81879000_81879500	1.73E-19	0.485617208	0.000184681	7.13E-05	0.115055805	-4.183041333	-5.50958627	0.162849114	0.973878329	1.186683304	-1.326544937	1.535140471	-0.864119579	0.39776778	NA	NA	NA	NA	NA	msp1
chr16	8195000	8195500	chr16_8195000_8195500	8.95E-18	0.166959196	2.76E-05	0.00020401	0.184550239	-4.072008389	-4.269287539	0.130116184	0.816470003	1.002483011	-0.197279151	1.29290195	-0.15258632	0.880253392	NA	NA	NA	NA	NA	msp1
chr16	8195500	8196000	chr16_8195500_8196000	0.000895183	0.119477191	0.003646857	0.027854989	0.247707002	-3.26099958	-3.107222205	0.154304017	1.029178389	1.340456099	0.153777376	1.6899795	0.090993634	0.928402838	NA	NA	NA	NA	NA	msp1
chr16	8197500	8198000	chr16_8197500_8198000	6.24E-15	0.598698908	4.01E-06	0.006634808	0.075007292	-5.580147623	-4.472527005	0.140928892	0.980765174	1.527020676	1.107620618	1.814853292	0.610308626	0.54853032	NA	NA	NA	NA	NA	msp1
chr16	81978500	81979000	chr16_81978500_81979000	2.26E-36	0.520056965	0.010742617	0.249501298	-0.049565128	-1.621561265	0.718226113	0.076045684	0.591665069	0.610251368	2.339787378	0.849984874	2.752740018	0.012272125	0.363475973	0.116750385	0.033818851	none	NA	sheared
chr16	81979000	81979500	chr16_81979000_81979500	2.00E-36	0.514758076	0.009924294	0.247482779	-0.049963639	-1.63642327	0.719344301	0.075685885	0.589905714	0.608533718	2.355767571	0.847527013	2.779578155	0.011567326	0.362559525	0.114308631	0.032941451	none	NA	sheared
chr16	8198000	8198500	chr16_8198000_8198500	9.04E-14	0.13008806	3.16E-06	0.005095582	0.208607361	-5.351268992	-4.377248443	0.133818215	0.926212558	1.442037006	0.974020549	1.713867098	0.568317433	0.576145495	NA	NA	NA	NA	NA	msp1
chr16	8199500	8200000	chr16_8199500_8200000	1.20E-11	0.719769511	0.002951527	0.018743608	0.080790158	-3.215089943	-2.972292511	0.222960833	0.988736788	1.19216169	0.242797432	1.548822111	0.156762633	0.877003606	NA	NA	NA	NA	NA	msp1
chr16	8200500	8201000	chr16_8200500_8201000	2.41E-16	0.490565874	5.88E-05	0.000857125	0.116506932	-3.086656819	-3.053929093	0.166806004	0.654933932	0.819684104	0.032727726	1.049199927	0.031193031	0.975424788	NA	NA	NA	NA	NA	msp1
chr16	8201000	8201500	chr16_8201000_8201500	2.54E-14	0.284270189	0.000230318	0.00213807	0.186869769	-2.876504809	-2.854620433	0.171223519	0.682583351	0.845272306	0.021884377	1.086464589	0.020142743	0.984129105	NA	NA	NA	NA	NA	msp1
chr16	82015500	82016000	chr16_82015500_82016000	0.040908281	0.380355084	0.648241157	0.032810314	-0.211928513	-0.681781674	-4.28837467	0.237827547	1.478624097	1.911205184	-3.606592996	2.416409418	-1.492542186	0.15116448	NA	NA	NA	NA	NA	msp1
chr16	82016000	82016500	chr16_82016000_82016500	0.0674218	0.701796167	0.560388889	0.018911955	0.08570803	-0.823994597	-4.378904264	0.221591253	1.398526396	1.759086594	-3.554909668	2.247278738	-1.581873048	0.129364464	NA	NA	NA	NA	NA	msp1
chr16	82027000	82027500	chr16_82027000_82027500	1.04E-20	0.848389471	0.000135207	3.29E-05	0.026317526	-4.353817746	-7.145494205	0.136413266	0.987390306	1.451162274	-2.79167646	1.755224077	-1.590495764	0.127406429	NA	NA	NA	NA	NA	msp1
chr16	82062000	82062500	chr16_82062000_82062500	1.93E-36	0.20473091	0.249608222	0.005464889	-0.10299241	-0.965390182	-2.659458338	0.079248779	0.820447874	0.880433521	-1.694068157	1.203452492	-1.407673479	0.174581089	NA	NA	NA	NA	NA	sheared
chr16	82062500	82063000	chr16_82062500_82063000	1.83E-36	0.216594323	0.248827743	0.005363945	-0.10007722	-0.965811432	-2.662794779	0.079095601	0.819419582	0.879330012	-1.696983346	1.201944143	-1.411865399	0.173359555	NA	NA	NA	NA	NA	sheared
chr16	8211000	8211500	chr16_8211000_8211500	0.371242463	0.159604529	0.151929525	0.126551094	0.332538775	-2.105157722	-2.776432281	0.230252214	1.429856347	1.763927112	-0.671274559	2.270666869	-0.295628816	0.770561024	NA	NA	NA	NA	NA	msp1
chr16	8211500	8212000	chr16_8211500_8212000	0.307636791	0.204232481	0.146169703	0.130903629	0.295313046	-2.140195425	-2.756373343	0.227261558	1.432438865	1.772077419	-0.616177918	2.278626665	-0.270416355	0.789610843	NA	NA	NA	NA	NA	msp1
chr16	82185500	82186000	chr16_82185500_82186000	1.38E-10	0.112898729	6.12E-05	0.072943026	0.274286343	-5.439633973	-3.35294115	0.167672989	1.157822768	1.800538056	2.086692823	2.140675326	0.974782489	0.341311756	NA	NA	NA	NA	NA	msp1
chr16	82186000	82186500	chr16_82186000_82186500	2.79E-09	0.180509873	0.003170968	0.045662819	0.263233358	-4.141358202	-3.351532621	0.191731811	1.284699377	1.603470933	0.789825581	2.054646326	0.384409507	0.704731828	NA	NA	NA	NA	NA	msp1
chr16	82188000	82188500	chr16_82188000_82188500	1.26E-27	0.806330935	0.002778509	0.000174704	0.026756316	-4.419223688	-5.955595747	0.108069665	1.342435778	1.36915551	-1.536372059	1.917477674	-0.801246387	0.432405683	NA	NA	NA	NA	NA	sheared
chr16	82188500	82189000	chr16_82188500_82189000	1.22E-27	0.797815905	0.002793983	0.000176253	0.027967071	-4.424280612	-5.961863426	0.108098307	1.344869958	1.371637777	-1.537582814	1.920954293	-0.800426548	0.43286946	NA	NA	NA	NA	NA	sheared
chr16	8222500	8223000	chr16_8222500_8223000	0.000215335	0.487424368	5.14E-05	0.0170476	0.102849115	-4.684025605	-3.880577138	0.146181981	0.983686088	1.531227415	0.803448467	1.819971351	0.441462151	0.663614359	NA	NA	NA	NA	NA	msp1
chr16	8223000	8223500	chr16_8223000_8223500	1.59E-14	0.397185351	2.75E-06	0.002020884	0.11485054	-5.396620314	-4.900562098	0.133604827	0.926046051	1.441790263	0.496058216	1.713569506	0.289488237	0.775187485	NA	NA	NA	NA	NA	msp1
chr16	8224000	8224500	chr16_8224000_8224500	1.16E-18	0.603593007	3.18E-06	0.011169118	-0.073495406	-5.701041279	-3.557402563	0.139967543	0.98717317	1.310716999	2.143638717	1.640880836	1.30639512	0.20624307	NA	NA	NA	NA	NA	msp1
chr16	8239500	8240000	chr16_8239500_8240000	1.41E-10	0.007326758	0.001381204	0.010448112	0.496207725	-3.783613994	-3.595217362	0.171787323	1.067323461	1.311168932	0.188396632	1.690663579	0.111433543	0.912383313	NA	NA	NA	NA	NA	msp1
chr16	8240000	8240500	chr16_8240000_8240500	2.01E-13	0.008652885	0.000185274	0.006714623	0.457886127	-4.097982302	-3.407708901	0.162359091	0.95433666	1.165402209	0.690273401	1.506293719	0.458259497	0.651706334	NA	NA	NA	NA	NA	msp1
chr16	8241000	8241500	chr16_8241000_8241500	3.07E-14	0.926679822	0.000964206	0.040268161	-0.018855638	-5.186426845	-3.801396808	0.203092463	1.40884027	1.768714283	1.385030037	2.261234424	0.612510593	0.547101827	NA	NA	NA	NA	NA	msp1
chr16	8241500	8242000	chr16_8241500_8242000	6.69E-12	0.68966224	0.004422289	0.069454347	-0.092325643	-4.93421708	-3.984715244	0.228860889	1.595753304	2.112014661	0.949501836	2.64708038	0.358697773	0.723579865	NA	NA	NA	NA	NA	msp1
chr16	8245000	8245500	chr16_8245000_8245500	1.44E-16	0.486973404	6.43E-07	0.029426276	0.093635321	-5.923758125	-3.220763903	0.132947251	0.930635037	1.404433087	2.702994222	1.684788968	1.604351804	0.12431202	NA	NA	NA	NA	NA	msp1
chr16	8245500	8246000	chr16_8245500_8246000	1.03E-17	0.436100832	2.72E-05	0.005033373	0.12069898	-4.956528037	-3.713930701	0.152794408	0.992796555	1.221532771	1.242597335	1.574098889	0.789402333	0.439135833	NA	NA	NA	NA	NA	msp1
chr16	82503500	82504000	chr16_82503500_82504000	7.63E-11	0.072781212	0.35705729	0.802290619	-0.573920226	-1.995394634	0.612399055	0.307375946	2.129493079	2.421857815	2.607793688	3.224924193	0.808637206	0.428238744	0.606359668	0.3663378	0.172035002	none	NA	sheared
chr16	8250500	8251000	chr16_8250500_8251000	5.06E-21	0.270819564	0.000671998	1.70E-06	-0.167125211	-3.588103063	-6.915324588	0.148816154	0.940005428	1.151404868	-3.327221525	1.486386011	-2.238463966	0.036723931	NA	NA	NA	NA	NA	msp1
chr16	8251000	8251500	chr16_8251000_8251500	3.37E-18	0.24200994	0.000382251	0.000218364	-0.177442838	-4.246343684	-6.292172667	0.148503272	1.054418021	1.486198234	-2.045828983	1.822246568	-1.122696027	0.274864003	NA	NA	NA	NA	NA	msp1
chr16	825500	826000	chr16_825500_826000	0.050323005	0.464632066	0.062406934	0.10230993	0.163838943	-2.79128859	-3.031060322	0.221035798	1.439089139	1.79540798	-0.239771732	2.300970961	-0.104204588	0.918044903	NA	NA	NA	NA	NA	msp1
chr16	82557000	82557500	chr16_82557000_82557500	3.60E-12	0.235479858	0.000134396	0.121584345	0.216700061	-5.239008766	-2.341320852	0.178791374	1.187548048	1.467144881	2.897687914	1.887533965	1.53517127	0.140410712	NA	NA	NA	NA	NA	msp1
chr16	82557500	82558000	chr16_82557500_82558000	6.49E-06	0.627147816	0.001002195	0.208078521	0.090458279	-4.550629368	-2.120015665	0.18420702	1.241054798	1.645775227	2.430613703	2.061260078	1.179188269	0.252161284	NA	NA	NA	NA	NA	msp1
chr16	8258500	8259000	chr16_8258500_8259000	2.18E-18	0.019926287	4.80E-07	0.000332967	0.333881553	-6.25558747	-6.135822868	0.135365428	0.966157969	1.50451629	0.119764602	1.788024186	0.066981534	0.947261488	NA	NA	NA	NA	NA	msp1
chr16	826000	826500	chr16_826000_826500	5.63E-15	0.630736411	0.005087457	0.000578609	0.105242924	-3.288239882	-5.040961445	0.216577147	1.08304667	1.301547803	-1.752721563	1.693226734	-1.035136953	0.312959767	NA	NA	NA	NA	NA	msp1
chr16	82620000	82620500	chr16_82620000_82620500	1.68E-13	0.263288427	0.746831223	0.265158436	0.298647861	-0.613599831	-2.434841229	0.261400674	1.881371798	2.139727167	-1.821241398	2.849209047	-0.639209468	0.529940419	NA	NA	NA	NA	NA	sheared
chr16	82620500	82621000	chr16_82620500_82621000	2.06E-07	0.032136072	0.653811686	0.576858142	-0.88559524	-1.275403296	-1.806607382	0.391938038	2.812321581	3.198512978	-0.531204086	4.259065384	-0.124723158	0.901987825	NA	NA	NA	NA	NA	sheared
chr16	826500	827000	chr16_826500_827000	3.48E-19	0.492253749	0.002764118	2.62E-05	0.112600764	-3.827887736	-7.599835114	0.161848032	1.167978243	1.517800383	-3.771947378	1.915173929	-1.969506435	0.062904	NA	NA	NA	NA	NA	msp1
chr16	8267000	8267500	chr16_8267000_8267500	2.28E-17	0.921399037	9.47E-05	0.001800729	0.020439137	-4.131300839	-3.810710769	0.205311939	0.910083319	1.106676231	0.32059007	1.43282376	0.223747036	0.82522383	NA	NA	NA	NA	NA	msp1
chr16	8267500	8268000	chr16_8267500_8268000	4.14E-15	0.625620266	0.001935459	0.001989505	-0.109230613	-3.456046503	-4.153113397	0.221447759	1.011840613	1.219716659	-0.697066895	1.584780791	-0.439850671	0.664761663	NA	NA	NA	NA	NA	msp1
chr16	8268000	8268500	chr16_8268000_8268500	1.41E-09	0.739515588	0.007557204	0.041764192	0.070831174	-3.88460405	-3.548749981	0.21095621	1.350773806	1.664370295	0.335854068	2.143529416	0.156682743	0.877065752	NA	NA	NA	NA	NA	msp1
chr16	8268500	8269000	chr16_8268500_8269000	9.84E-15	0.070078552	0.00020924	0.011209014	0.316337952	-4.787422638	-3.773939912	0.168065645	1.126606785	1.391265756	1.013482727	1.790213187	0.566124043	0.577607185	NA	NA	NA	NA	NA	msp1
chr16	8269000	8269500	chr16_8269000_8269500	1.18E-13	0.105893194	0.000101341	0.033682948	0.293140316	-4.684428327	-2.828602545	0.175531606	1.037593176	1.267410236	1.855825782	1.637964684	1.133007201	0.270611551	NA	NA	NA	NA	NA	msp1
chr16	82691500	82692000	chr16_82691500_82692000	6.40E-19	0.124169295	0.001498219	0.043477	-0.217901653	-4.735275103	-2.902913805	0.137305634	1.339961025	1.37019358	1.832361298	1.916487932	0.95610375	0.350434934	NA	NA	NA	NA	NA	sheared
chr16	8270000	8270500	chr16_8270000_8270500	1.28E-18	0.437761275	7.14E-05	0.001197561	0.127964553	-5.084638416	-4.859696088	0.162586065	1.095274069	1.350194019	0.224942328	1.738576767	0.129383029	0.898346931	NA	NA	NA	NA	NA	msp1
chr16	827500	828000	chr16_827500_828000	1.31E-16	0.632877806	0.000390123	0.000365113	0.072559686	-4.265383308	-6.493491494	0.150263901	1.061135896	1.605639271	-2.228108186	1.924600441	-1.157699093	0.260626073	NA	NA	NA	NA	NA	msp1
chr16	8282000	8282500	chr16_8282000_8282500	0.000201333	0.114255278	0.054829843	0.053930504	0.379787067	-3.033916861	-3.76372803	0.233079931	1.514917159	1.87186735	-0.729811169	2.40808251	-0.303067344	0.764968421	NA	NA	NA	NA	NA	msp1
chr16	8282500	8283000	chr16_8282500_8283000	1.85E-10	0.441681171	0.034610474	0.002735238	0.177475206	-2.50052152	-4.446703431	0.227453728	1.126698201	1.355098057	-1.946181911	1.762310863	-1.104335195	0.282557405	NA	NA	NA	NA	NA	msp1
chr16	8284000	8284500	chr16_8284000_8284500	5.11E-11	0.391335235	0.007183243	0.023192468	0.2056038	-3.904060434	-3.937398387	0.236198642	1.347817886	1.640742571	-0.033337953	2.12335801	-0.015700581	0.987628835	NA	NA	NA	NA	NA	msp1
chr16	8284500	8285000	chr16_8284500_8285000	1.45E-09	0.042722204	0.011779859	0.007462486	0.419387668	-3.493373234	-4.61604217	0.197679838	1.297812518	1.602237992	-1.122668935	2.061912684	-0.544479378	0.592131236	NA	NA	NA	NA	NA	msp1
chr16	8285500	8286000	chr16_8285500_8286000	2.31E-08	0.5943335	0.00767726	0.003085695	0.093208668	-3.39272279	-5.953478623	0.173046794	1.182387927	1.840733375	-2.560755833	2.187770684	-1.1704864	0.25556387	NA	NA	NA	NA	NA	msp1
chr16	8290500	8291000	chr16_8290500_8291000	1.32E-16	0.15131514	0.000973284	0.000376212	0.236318111	-4.201464851	-7.174558759	0.160261284	1.142383749	1.778923161	-2.973093908	2.114144802	-1.40628679	0.174986693	NA	NA	NA	NA	NA	msp1
chr16	8291000	8291500	chr16_8291000_8291500	5.58E-12	0.033790581	0.005031225	0.000887369	0.367454919	-3.484070108	-6.62367624	0.164753215	1.145865883	1.784070944	-3.139606132	2.120357931	-1.480696295	0.154269983	NA	NA	NA	NA	NA	msp1
chr16	8291000	8291500	chr16_8291000_8291500	2.02E-26	0.322246128	0.341011191	0.223133015	0.120527265	-0.733878517	-1.045390347	0.119529407	0.757130802	0.838357348	-0.31151183	1.129641578	-0.275761654	0.785560305	NA	NA	NA	NA	NA	sheared
chr16	82911000	82911500	chr16_82911000_82911500	1.98E-30	0.322430452	0.00936726	0.058608696	-0.108986549	-2.500544462	-1.97714013	0.108126181	0.893603851	1.001193153	0.523404332	1.341981957	0.390023375	0.700641892	NA	NA	NA	NA	NA	sheared
chr16	8291500	8292000	chr16_8291500_8292000	2.12E-26	0.284385984	0.341471571	0.221029979	0.130523761	-0.732701203	-1.049745683	0.11950105	0.756649719	0.837921216	-0.317044481	1.128995466	-0.280819977	0.781732975	NA	NA	NA	NA	NA	sheared
chr16	8297500	8298000	chr16_8297500_8298000	7.84E-21	0.936862395	2.62E-07	0.00781403	0.010511532	-6.357144346	-3.896550692	0.131528872	0.948529459	1.361409388	2.460593655	1.659259972	1.482946432	0.153676108	NA	NA	NA	NA	NA	msp1
chr16	8298000	8298500	chr16_8298000_8298500	2.44E-15	0.973720802	9.75E-06	0.044133304	0.005001778	-5.647260594	-3.181157186	0.150505064	1.052471366	1.510333287	2.466103408	1.840870069	1.339640124	0.195387056	NA	NA	NA	NA	NA	msp1
chr16	83008000	83008500	chr16_83008000_83008500	6.84E-10	0.411240565	0.04870377	0.27289026	-0.276991509	3.433637228	-1.894225965	0.331862228	1.663163927	1.69237151	-5.327863193	2.372811745	-2.245379645	0.036206304	0.371095481	0.181541032	0.056513299	none	NA	sheared
chr16	83012000	83012500	chr16_83012000_83012500	0.943468243	0.478431817	0.004585937	0.176076287	-0.150913335	-4.23654153	-2.972214535	0.210096455	1.376569489	2.142163174	1.264326994	2.546331994	0.496528731	0.624934789	NA	NA	NA	NA	NA	msp1
chr16	83012500	83013000	chr16_83012500_83013000	0.943468243	0.478431817	0.004585937	0.176076287	-0.150913335	-4.23654153	-2.972214535	0.210096455	1.376569489	2.142163174	1.264326994	2.546331994	0.496528731	0.624934789	NA	NA	NA	NA	NA	msp1
chr16	8304000	8304500	chr16_8304000_8304500	2.03E-07	0.680361598	0.153888215	0.002176238	0.098130371	-1.505355645	-4.173302332	0.235755314	1.027531018	1.238253055	-2.667946687	1.609065139	-1.658072518	0.112905532	NA	NA	NA	NA	NA	msp1
chr16	8304500	8305000	chr16_8304500_8305000	4.21E-06	0.921937452	0.212342604	0.004015732	0.023723565	-1.325502275	-3.919042157	0.239953393	1.038933831	1.25192297	-2.593539882	1.626866506	-1.594193421	0.126574402	NA	NA	NA	NA	NA	msp1
chr16	8309500	8310000	chr16_8309500_8310000	5.57E-15	0.990346186	0.000125962	0.031881059	-0.002075702	-5.264394841	-3.536108783	0.170049885	1.186929447	1.566787929	1.728286058	1.965610828	0.879261568	0.389701787	NA	NA	NA	NA	NA	msp1
chr16	8310000	8310500	chr16_8310000_8310500	1.69E-15	0.905035881	1.92E-05	0.005575799	-0.016820835	-4.981566253	-4.509920844	0.139741409	0.973215568	1.503672289	0.47164541	1.791138994	0.263321502	0.7949966	NA	NA	NA	NA	NA	msp1
chr16	8314500	8315000	chr16_8314500_8315000	3.76E-14	0.994618683	0.002432157	0.002435301	0.001359857	-3.552761859	-4.294272475	0.199858534	1.067793911	1.290852051	-0.741510616	1.675256056	-0.442625241	0.662786816	NA	NA	NA	NA	NA	msp1
chr16	83164500	83165000	chr16_83164500_83165000	1.87E-09	0.360811374	0.313845945	9.62E-05	0.20898538	-1.222036509	-6.537614258	0.225005115	1.191827287	1.442046628	-5.315577749	1.870815534	-2.841315807	0.010089758	NA	NA	NA	NA	NA	msp1
chr16	8316500	8317000	chr16_8316500_8317000	4.16E-10	0.727429487	0.000413247	0.043775427	-0.055292911	-4.203181029	-2.796022884	0.157079198	1.051244803	1.325068124	1.407158145	1.69142578	0.831936087	0.415268356	NA	NA	NA	NA	NA	msp1
chr16	83165000	83165500	chr16_83165000_83165500	1.19E-09	0.401340671	0.302538346	8.70E-05	0.190106203	-1.241479619	-6.53817819	0.223132037	1.182300124	1.430521702	-5.296698572	1.855862582	-2.854035975	0.009808623	NA	NA	NA	NA	NA	msp1
chr16	83169000	83169500	chr16_83169000_83169500	7.53E-13	0.437827879	8.01E-05	0.165347326	0.140308939	-5.461190549	-2.088562085	0.178296489	1.187050256	1.466743945	3.372628464	1.886909142	1.787382544	0.089040942	NA	NA	NA	NA	NA	msp1
chr16	83169500	83170000	chr16_83169500_83170000	7.01E-18	0.734812755	2.67E-06	0.091232807	0.056625824	-6.221043518	-2.288394644	0.165537675	1.065545263	1.30904085	3.932648874	1.687890593	2.329919303	0.030397859	NA	NA	NA	NA	NA	msp1
chr16	8317000	8317500	chr16_8317000_8317500	5.26E-11	0.949688793	0.000249312	0.02974155	-0.009659452	-4.270314405	-2.958141165	0.151741974	1.020388136	1.292632404	1.31217324	1.646842579	0.796781221	0.434935347	NA	NA	NA	NA	NA	msp1
chr16	8318500	8319000	chr16_8318500_8319000	9.70E-16	0.501875717	0.001858568	0.000430574	0.113319263	-4.046221196	-6.519059446	0.166595159	1.17923703	1.636701306	-2.472838251	2.017273194	-1.225832108	0.234500848	NA	NA	NA	NA	NA	msp1
chr16	8319000	8319500	chr16_8319000_8319500	7.41E-16	0.19985528	0.008465632	2.37E-05	0.250069778	-2.684731184	-5.749624631	0.190531571	0.948928088	1.140226421	-3.064893447	1.483435475	-2.066078032	0.052019138	NA	NA	NA	NA	NA	msp1
chr16	83199500	83200000	chr16_83199500_83200000	6.77E-15	0.648481433	4.98E-05	0.058248581	0.078310875	-5.331793321	-2.718039283	0.169962818	1.117013641	1.37737348	2.613754037	1.773380156	1.473882534	0.156079782	NA	NA	NA	NA	NA	msp1
chr16	83200000	83200500	chr16_83200000_83200500	1.84E-14	0.503040395	6.69E-05	0.062261144	0.117059607	-5.286495324	-2.711490018	0.172567453	1.133032554	1.397120317	2.575005306	1.798807368	1.431506981	0.167727279	NA	NA	NA	NA	NA	msp1
chr16	83252500	83253000	chr16_83252500_83253000	6.17E-18	0.454311096	3.72E-06	0.07278135	0.122741556	-6.56884735	-2.749954628	0.161791104	1.148861176	1.475850756	3.818892722	1.870298761	2.041862402	0.054576845	NA	NA	NA	NA	NA	msp1
chr16	83253000	83253500	chr16_83253000_83253500	2.89E-15	0.556659755	1.41E-05	0.136708221	0.100453214	-6.155813397	-2.314632334	0.168875951	1.176626163	1.511383441	3.841181063	1.915392658	2.005427476	0.058637988	NA	NA	NA	NA	NA	msp1
chr16	8326500	8327000	chr16_8326500_8327000	6.02E-20	0.477532108	4.02E-05	0.000641145	0.105525109	-5.162914578	-6.212770898	0.146605807	1.06434214	1.620145196	-1.04985632	1.938477405	-0.541588113	0.594084932	NA	NA	NA	NA	NA	msp1
chr16	83280000	83280500	chr16_83280000_83280500	1.23E-42	0.000776669	0.014187629	0.024414079	-0.202216017	-1.643583351	-1.546115014	0.053401062	0.626794219	0.648493445	0.097468337	0.901895083	0.108070594	0.915016539	NA	NA	NA	NA	NA	sheared
chr16	83280500	83281000	chr16_83280500_83281000	1.21E-42	0.00072359	0.014106076	0.024397266	-0.203578858	-1.645300424	-1.546469245	0.053380082	0.626856786	0.648558059	0.098831179	0.901985025	0.109570753	0.913841772	NA	NA	NA	NA	NA	sheared
chr16	83463000	83463500	chr16_83463000_83463500	0.000617554	0.567666693	0.001498593	0.252271379	-0.117479363	-4.804166125	-2.486261892	0.203173231	1.367225638	2.127554492	2.317904234	2.52899072	0.916533309	0.370307353	NA	NA	NA	NA	NA	msp1
chr16	83463500	83464000	chr16_83463500_83464000	4.32E-06	0.72902292	0.001217931	0.255250241	-0.073113125	-5.10154494	-2.538963131	0.2089785	1.419916153	2.186648012	2.562581808	2.607219095	0.98287935	0.33740831	NA	NA	NA	NA	NA	msp1
chr16	83500	84000	chr16_83500_84000	6.06E-12	0.927411597	1.51E-08	0.038976667	0.025843516	7.15097566	-2.123820678	0.281038988	0.899018903	0.978692323	-9.274796338	1.328937038	-6.97910892	8.98E-07	0.194664856	0.005807358	0.000781623	sham	sham	sheared
chr16	83547500	83548000	chr16_83547500_83548000	1.38E-11	0.368163559	0.009553881	0.92237529	0.197831968	-1.73405638	0.092139989	0.216335914	0.623935161	0.937229704	1.826196369	1.125919448	1.621960054	0.120470914	0.372203141	0.025889343	0.044746153	none	NA	msp1
chr16	83548000	83548500	chr16_83548000_83548500	2.85E-16	0.408455552	0.000249324	0.487122599	0.167698977	-2.48957556	-0.629899415	0.199873578	0.59488456	0.894665959	1.859676145	1.07439044	1.730912782	0.098867332	NA	NA	NA	NA	NA	msp1
chr16	83552000	83552500	chr16_83552000_83552500	2.39E-10	0.786722817	0.009775526	0.016372947	0.062095611	-3.217733432	-3.574321943	0.227342753	1.161761751	1.400762278	-0.356588511	1.819842115	-0.195944751	0.846630592	NA	NA	NA	NA	NA	msp1
chr16	83552500	83553000	chr16_83552500_83553000	6.65E-11	0.627464073	0.004680603	0.022163322	0.104480538	-3.751117126	-3.605084617	0.212957941	1.222080131	1.489817513	0.146032509	1.926923992	0.075785298	0.940342877	NA	NA	NA	NA	NA	msp1
chr16	83555000	83555500	chr16_83555000_83555500	0.244171376	0.201240098	0.443324297	0.011841698	0.31672181	-0.948033401	-3.962233446	0.242080123	1.219437477	1.47320265	-3.014200045	1.912420929	-1.576117475	0.130685379	NA	NA	NA	NA	NA	msp1
chr16	83555500	83556000	chr16_83555500_83556000	2.31E-05	0.958117011	0.185957179	0.005233372	0.012213051	-1.597355528	-4.307046813	0.230514219	1.178498156	1.423931681	-2.709691285	1.848361257	-1.465996582	0.158195963	NA	NA	NA	NA	NA	msp1
chr16	83556500	83557000	chr16_83556500_83557000	7.21E-19	0.194673228	1.66E-06	0.014002461	0.191557124	-6.233466716	-3.808212182	0.144221596	1.036384446	1.454278271	2.425254534	1.785782184	1.3580909	0.189559435	NA	NA	NA	NA	NA	msp1
chr16	8357000	8357500	chr16_8357000_8357500	2.24E-18	0.082194569	4.14E-07	0.001326111	0.241860629	-6.236445754	-5.295317837	0.134233879	0.955090611	1.487252028	0.941127917	1.767517092	0.532457605	0.60027538	NA	NA	NA	NA	NA	msp1
chr16	83577500	83578000	chr16_83577500_83578000	1.11E-19	0.844616153	1.92E-07	0.000488488	0.026162446	-6.4429091	-5.791338772	0.13227318	0.944835939	1.471320816	0.651570328	1.748570815	0.37263022	0.713343333	NA	NA	NA	NA	NA	msp1
chr16	83578000	83578500	chr16_83578000_83578500	1.83E-17	0.379900929	1.18E-07	0.00034678	0.10719106	-5.886211323	-5.315669608	0.120174307	0.840220488	1.308233938	0.570541715	1.554813978	0.366951753	0.717508877	NA	NA	NA	NA	NA	msp1
chr16	8358000	8358500	chr16_8358000_8358500	5.98E-10	0.09316694	3.23E-06	0.003451366	0.225027718	-5.101406002	-4.392026864	0.129530443	0.884316875	1.376691127	0.709379138	1.636244112	0.43354114	0.669261895	NA	NA	NA	NA	NA	msp1
chr16	8358000	8358500	chr16_8358000_8358500	5.40E-13	0.416327898	0.578742008	0.652682654	0.220086136	-1.100667286	-1.013663801	0.266609395	1.958411181	2.227370533	0.087003484	2.965898489	0.029334613	0.976888475	NA	NA	NA	NA	NA	sheared
chr16	83585000	83585500	chr16_83585000_83585500	5.17E-18	0.304790196	0.002743298	0.000105054	0.191050012	-3.919895493	-6.607610034	0.182808387	1.194975724	1.467842715	-2.68771454	1.892757042	-1.419999758	0.171008803	NA	NA	NA	NA	NA	msp1
chr16	83604500	83605000	chr16_83604500_83605000	1.90E-12	0.757297104	0.017452315	0.002002031	-0.071162161	-2.82268274	-4.572422582	0.22806401	1.118269149	1.343818262	-1.749739842	1.748248669	-1.000852952	0.328854078	NA	NA	NA	NA	NA	msp1
chr16	83605000	83605500	chr16_83605000_83605500	1.13E-12	0.217601626	0.546835122	0.407873322	0.420530768	1.307462045	-1.918169063	0.33311478	2.142675982	2.281473924	-3.225631108	3.129885562	-1.03059075	0.315035592	0.413775137	0.441865584	0.151633858	none	NA	sheared
chr16	83605500	83606000	chr16_83605500_83606000	3.77E-09	0.863418481	0.731060381	0.541070584	-0.071716443	0.977841574	-1.840890873	0.412937805	2.815548918	2.973694788	-2.818732447	4.095140584	-0.688311522	0.499163344	0.464495708	0.528507652	0.181677466	none	NA	sheared
chr16	83637000	83637500	chr16_83637000_83637500	8.33E-20	0.305675932	7.82E-06	0.000406731	0.140120195	-5.255160908	-5.457630033	0.134326026	0.964950113	1.362981895	-0.202469125	1.669984541	-0.121240119	0.90471068	NA	NA	NA	NA	NA	msp1
chr16	83640500	83641000	chr16_83640500_83641000	3.36E-10	0.43015566	0.00015635	0.015812971	0.146314515	-5.496456632	-5.041907108	0.182816939	1.261736576	1.964387219	0.454549523	2.334694055	0.1946934	0.847597095	NA	NA	NA	NA	NA	msp1
chr16	83641000	83641500	chr16_83641000_83641500	2.88E-10	0.434716273	0.000194572	0.01753247	0.14847298	-5.537807939	-5.08541688	0.187381749	1.295060375	2.016285445	0.452391059	2.396369832	0.18878182	0.852166315	NA	NA	NA	NA	NA	msp1
chr16	83651000	83651500	chr16_83651000_83651500	1.92E-15	0.835515639	0.000753581	0.006330451	0.043796648	-4.267547041	-4.028343995	0.209006177	1.130731511	1.366474627	0.239203046	1.773642201	0.134865446	0.894066312	NA	NA	NA	NA	NA	msp1
chr16	83651500	83652000	chr16_83651500_83652000	4.14E-14	0.140998459	0.00090474	0.007256911	0.33077479	-3.869502103	-3.628613853	0.218438779	1.044296624	1.254528245	0.24088825	1.632297938	0.147576153	0.884154901	NA	NA	NA	NA	NA	msp1
chr16	83652000	83652500	chr16_83652000_83652500	1.15E-18	0.008975797	0.000128831	0.000283403	0.409982807	-4.673972594	-6.127788548	0.146157449	1.055769908	1.480939263	-1.453815954	1.818744402	-0.799351439	0.433478112	NA	NA	NA	NA	NA	msp1
chr16	8367500	8368000	chr16_8367500_8368000	2.22E-14	0.670367774	0.000773827	0.013711591	-0.076307218	-4.681395631	-4.520643507	0.177418435	1.243665895	1.720476662	0.160752123	2.122909513	0.075722551	0.940392172	NA	NA	NA	NA	NA	msp1
chr16	837000	837500	chr16_837000_837500	8.79E-11	0.019107787	0.003945277	0.009329551	0.500362412	-3.397038255	-3.656758177	0.201367637	1.082744018	1.311099357	-0.259719922	1.700387053	-0.152741649	0.880132484	NA	NA	NA	NA	NA	msp1
chr16	83715000	83715500	chr16_83715000_83715500	2.60E-18	0.716805692	8.55E-05	0.007925255	-0.064814053	-5.494655815	-4.229438791	0.176911312	1.200570925	1.480716222	1.265217024	1.906276757	0.66371109	0.514454045	NA	NA	NA	NA	NA	msp1
chr16	83719500	83720000	chr16_83719500_83720000	1.32E-16	0.541020351	0.008611058	5.13E-05	-0.101340991	-3.214496712	-6.883832591	0.16378846	1.139001943	1.445443037	-3.669335879	1.840280142	-1.993900709	0.05997791	NA	NA	NA	NA	NA	msp1
chr16	83723500	83724000	chr16_83723500_83724000	1.71E-09	0.207427071	0.000346974	0.198841456	0.264939449	-3.936665175	-1.530692924	0.205370431	0.968898128	1.163549825	2.405972251	1.514137305	1.589005332	0.127743091	NA	NA	NA	NA	NA	msp1
chr16	83724000	83724500	chr16_83724000_83724500	0.000462905	0.139750456	0.002462654	0.566950279	0.338942082	-3.532595636	-0.740307211	0.223101773	1.06328069	1.277936602	2.792288425	1.662434295	1.679638367	0.108582597	NA	NA	NA	NA	NA	msp1
chr16	83724500	83725000	chr16_83724500_83725000	1.69E-15	0.182557285	1.28E-05	0.040473727	0.273528327	-4.672675759	-2.306864621	0.200196932	0.886967066	1.074526447	2.365811138	1.39331176	1.697976868	0.105018214	NA	NA	NA	NA	NA	msp1
chr16	83725000	83725500	chr16_83725000_83725500	1.76E-17	0.17784762	8.81E-05	0.000890693	0.20475503	-4.819542712	-5.679502471	0.148197907	1.055552376	1.530340995	-0.859959758	1.859068148	-0.462575705	0.648661689	NA	NA	NA	NA	NA	msp1
chr16	83735500	83736000	chr16_83735500_83736000	6.47E-17	0.11030399	2.25E-05	0.001752615	-0.213227483	-4.475706497	-3.883025676	0.129363089	0.884090578	1.124278421	0.59268082	1.430251068	0.414389357	0.682999701	NA	NA	NA	NA	NA	msp1
chr16	83736000	83736500	chr16_83736000_83736500	7.89E-12	0.07391353	9.78E-05	0.017322591	-0.259494577	-4.309341895	-3.283092919	0.139847605	0.951777438	1.299010845	1.026248975	1.610375567	0.637273066	0.531175127	NA	NA	NA	NA	NA	msp1
chr16	83747500	83748000	chr16_83747500_83748000	3.34E-05	0.031979543	0.042992015	0.308509803	0.567040971	-3.288354023	-2.502183173	0.251402503	1.552140933	2.413073215	0.786170849	2.869157336	0.274007577	0.78688882	NA	NA	NA	NA	NA	msp1
chr16	837500	838000	chr16_837500_838000	2.44E-11	0.32946953	0.001597751	0.44577702	0.314807786	-3.471551728	-1.125515504	0.317281676	0.99491757	1.455629416	2.346036224	1.763155685	1.330589377	0.198296946	NA	NA	NA	NA	NA	msp1
chr16	83755000	83755500	chr16_83755000_83755500	2.04E-20	0.707796503	1.61E-05	0.000859682	-0.058219979	-5.274008098	-4.661016026	0.153776307	1.017455866	1.251407998	0.612992073	1.612835521	0.380071039	0.707898898	NA	NA	NA	NA	NA	msp1
chr16	83755500	83756000	chr16_83755500_83756000	1.43E-17	0.183449475	0.000171266	0.002296315	-0.216112417	-4.760372424	-4.646080846	0.158506893	1.101202473	1.387093608	0.114291577	1.771066222	0.064532639	0.949186786	NA	NA	NA	NA	NA	msp1
chr16	83758000	83758500	chr16_83758000_83758500	1.15E-40	0.987234961	0.23813031	0.002291793	0.000954616	-0.752334427	-2.179074717	0.059115783	0.623611256	0.647012515	-1.42674029	0.898619048	-1.587703147	0.12803784	NA	NA	NA	NA	NA	sheared
chr16	83758500	83759000	chr16_83758500_83759000	1.27E-40	0.977150062	0.239961536	0.002356195	0.001714934	-0.751862861	-2.179363469	0.059322062	0.62571894	0.649199318	-1.427500608	0.901656224	-1.583198307	0.1290619	NA	NA	NA	NA	NA	sheared
chr16	83762500	83763000	chr16_83762500_83763000	3.72E-13	0.708404413	0.01892989	0.000331939	-0.068606472	-2.718287797	-5.454819734	0.18160708	1.092167338	1.337158139	-2.736531937	1.726505541	-1.585011964	0.128648791	NA	NA	NA	NA	NA	msp1
chr16	83787000	83787500	chr16_83787000_83787500	2.72E-13	0.605598616	1.74E-05	0.112563342	0.080072206	-5.418714852	-2.223129369	0.153345565	1.051141301	1.35768914	3.195585483	1.717037517	1.861104053	0.077494783	NA	NA	NA	NA	NA	msp1
chr16	83787500	83788000	chr16_83787500_83788000	1.31E-15	0.841463233	5.87E-05	0.038360351	0.036660225	-5.088672875	-2.862486836	0.181611497	1.07953622	1.318004796	2.226186039	1.703682803	1.306690445	0.206144597	NA	NA	NA	NA	NA	msp1
chr16	83790500	83791000	chr16_83790500_83791000	0.00011157	0.74004512	0.050323459	0.067926179	0.079783603	-2.209356656	-2.462683801	0.238122434	1.080931988	1.297680698	-0.253327146	1.68890176	-0.149995193	0.882270766	NA	NA	NA	NA	NA	msp1
chr16	83791000	83791500	chr16_83791000_83791500	9.37E-05	0.71866577	0.03103372	0.102444296	0.086179876	-2.743733928	-2.465191693	0.23685862	1.209133273	1.460822575	0.278542235	1.896313757	0.146886154	0.884692455	NA	NA	NA	NA	NA	msp1
chr16	83793500	83794000	chr16_83793500_83794000	2.02E-09	0.169952168	0.017711404	0.001990122	0.269978351	-2.457410098	-4.008429873	0.191736033	0.976024041	1.177266323	-1.551019775	1.52924129	-1.014241366	0.322581203	NA	NA	NA	NA	NA	msp1
chr16	83794000	83794500	chr16_83794000_83794500	1.42E-14	0.078053966	0.006249551	0.012018161	0.261215536	1.129736332	1.511996391	0.142892391	0.38254713	0.563481483	0.382260058	0.68106805	0.561265586	0.580851569	0.00641242	0.024139618	0.108334749	sham	NA	msp1
chr16	83794500	83795000	chr16_83794500_83795000	5.61E-21	0.205390487	0.541035229	0.109636016	0.168375174	0.222121277	0.873938733	0.129916463	0.35900822	0.529169073	0.651817455	0.639458216	1.019327673	0.320220268	0.03005612	0.219697946	0.076107277	meth	sham	msp1
chr16	83796500	83797000	chr16_83796500_83797000	2.68E-13	0.554156983	0.677564301	0.78429149	0.167807423	-0.81488232	-0.609560578	0.280136738	1.938613858	2.204770338	0.205321742	2.935853527	0.069935963	0.944939187	NA	NA	NA	NA	NA	sheared
chr16	83798000	83798500	chr16_83798000_83798500	4.33E-14	0.930264334	0.000163574	0.021181118	0.014169206	-4.740593361	-3.342087143	0.160482741	1.092372394	1.369840637	1.398506219	1.752067583	0.798203352	0.434128666	NA	NA	NA	NA	NA	msp1
chr16	83798500	83799000	chr16_83798500_83799000	7.99E-16	0.771749113	0.00140413	0.000827022	-0.051612775	-3.836380438	-4.966135375	0.17623131	1.084128992	1.328129108	-1.129754937	1.714427776	-0.658969105	0.517431367	NA	NA	NA	NA	NA	msp1
chr16	83799000	83799500	chr16_83799000_83799500	7.45E-15	0.152208588	0.000400115	0.013927363	-0.257321327	-4.8740917	-4.201239319	0.174900195	1.215403968	1.602966753	0.672852381	2.011643412	0.334478952	0.741500372	NA	NA	NA	NA	NA	msp1
chr16	83799500	83800000	chr16_83799500_83800000	0.182754157	0.072842751	0.020341141	0.427262481	-0.519290241	-4.508004488	-2.29928094	0.278756916	1.834381053	2.854755457	2.208723548	3.393314392	0.650904482	0.522516827	NA	NA	NA	NA	NA	msp1
chr16	838000	838500	chr16_838000_838500	1.16E-14	0.865025273	0.000238413	0.040114495	0.035845547	-4.938175307	-3.068865044	0.208980095	1.175353093	1.42669777	1.869310263	1.848491661	1.011262481	0.323969587	NA	NA	NA	NA	NA	msp1
chr16	8380000	8380500	chr16_8380000_8380500	4.55E-06	0.060736931	0.005249235	0.076121762	0.373305567	-3.777624115	-2.845257048	0.19115212	1.249403761	1.545723289	0.932367066	1.987528678	0.469108736	0.644065316	NA	NA	NA	NA	NA	msp1
chr16	83801000	83801500	chr16_83801000_83801500	0.79227368	0.066210486	0.763129631	0.071865256	-0.599145004	-0.255692297	2.346520695	0.313615429	0.840314415	1.255060442	2.602212993	1.510398963	1.722864658	0.100341084	0.020675589	0.31893262	0.040610287	meth	meth	msp1
chr16	83801500	83802000	chr16_83801500_83802000	0.596261139	0.0736356	0.684354056	0.054322118	-0.506073496	-0.302153632	2.206987854	0.272456758	0.735659905	1.099541527	2.509141485	1.322946357	1.896631312	0.072414567	0.016513591	0.285325559	0.034548208	meth	meth	msp1
chr16	8380500	8381000	chr16_8380500_8381000	4.34E-06	0.065002995	0.005102235	0.077064333	0.366393538	-3.793986801	-2.839799336	0.190875095	1.25010328	1.547985068	0.954187466	1.989727615	0.479556829	0.636744889	NA	NA	NA	NA	NA	msp1
chr16	83806500	83807000	chr16_83806500_83807000	7.44E-15	0.537659807	1.01E-05	0.068261853	-0.099736931	-5.976171816	-3.278114988	0.159857174	1.116766482	1.729594649	2.698056828	2.058801842	1.31049855	0.204878108	NA	NA	NA	NA	NA	msp1
chr16	83810000	83810500	chr16_83810000_83810500	1.34E-09	0.208001731	0.001538347	0.008771937	0.211129412	-3.937710817	-4.389024469	0.163872002	1.123842582	1.559395832	-0.451313652	1.922170001	-0.234793828	0.816755879	NA	NA	NA	NA	NA	msp1
chr16	83813000	83813500	chr16_83813000_83813500	5.81E-20	0.505455079	3.32E-05	0.000310963	0.097664522	-4.941397564	-5.098544487	0.144799822	1.004208461	1.242478278	-0.157146923	1.597556542	-0.098367049	0.922620043	NA	NA	NA	NA	NA	msp1
chr16	83813500	83814000	chr16_83813500_83814000	4.22E-14	0.119207501	0.002541013	0.003556093	0.301166015	-4.170034494	-4.944378682	0.187462323	1.259764325	1.55557299	-0.774344188	2.001702646	-0.386842766	0.70295796	NA	NA	NA	NA	NA	msp1
chr16	83815000	83815500	chr16_83815000_83815500	7.33E-08	0.142404912	0.001362492	0.065275379	0.265937129	-2.674986695	-1.743947215	0.176266492	0.7534841	0.909499416	0.93103948	1.181070479	0.788301373	0.439764707	NA	NA	NA	NA	NA	msp1
chr16	83828000	83828500	chr16_83828000_83828500	3.16E-20	0.354528403	0.000225035	5.19E-05	0.144978257	-4.406236846	-6.117324645	0.154034265	1.043470091	1.28568769	-1.7110878	1.655845001	-1.0333623	0.313768928	NA	NA	NA	NA	NA	msp1
chr16	83828500	83829000	chr16_83828500_83829000	9.69E-18	0.703362259	0.000618282	0.000319182	0.084043375	-3.93213939	-5.053147448	0.218495304	1.021791765	1.234313382	-1.121008058	1.602369476	-0.699593992	0.49223838	NA	NA	NA	NA	NA	msp1
chr16	83842000	83842500	chr16_83842000_83842500	2.69E-07	0.894554747	0.0007865	0.046463392	-0.023201583	-4.431196995	-3.701770096	0.173489786	1.179109724	1.778036564	0.729426899	2.133474575	0.341896223	0.735995413	NA	NA	NA	NA	NA	msp1
chr16	83845500	83846000	chr16_83845500_83846000	3.88E-10	0.073732648	0.012909065	0.001735087	0.358455509	-2.521796188	-3.952774775	0.193051849	0.950499909	1.143195226	-1.430978587	1.486723041	-0.962505152	0.347289734	NA	NA	NA	NA	NA	msp1
chr16	83846000	83846500	chr16_83846000_83846500	3.56E-17	0.209884988	0.00028327	0.000309439	0.218184224	-3.96732396	-4.776051934	0.170069689	0.958766745	1.16337504	-0.808727974	1.507539437	-0.5364556	0.597560889	NA	NA	NA	NA	NA	msp1
chr16	838500	839000	chr16_838500_839000	1.49E-14	0.286728699	0.000387827	0.014696939	0.268993832	-4.21386966	-3.351590119	0.247758428	1.047750368	1.290069023	0.862279541	1.661944318	0.518837804	0.609567489	NA	NA	NA	NA	NA	msp1
chr16	83857000	83857500	chr16_83857000_83857500	9.25E-16	0.095270901	6.71E-05	0.011805318	0.278141389	-5.224935375	-3.808699602	0.16118276	1.12003886	1.415435907	1.416235772	1.804978076	0.784627687	0.441867156	NA	NA	NA	NA	NA	msp1
chr16	83857500	83858000	chr16_83857500_83858000	2.44E-17	0.05236477	4.32E-05	0.00525782	0.326748477	-5.569002969	-4.674588283	0.161367772	1.154226805	1.546399503	0.894414686	1.929660836	0.463508752	0.648004347	NA	NA	NA	NA	NA	msp1
chr16	83857500	83858000	chr16_83857500_83858000	4.02E-24	0.728391609	0.007143417	0.055562272	-0.05488504	-3.337547925	-2.517945234	0.156413908	1.146573216	1.25843076	0.819602691	1.702433	0.481430219	0.635436301	NA	NA	NA	NA	NA	sheared
chr16	83858000	83858500	chr16_83858000_83858500	3.01E-12	0.26647929	0.000643629	0.032394509	0.239065196	-4.027534817	-2.842549293	0.210911423	1.050683117	1.263562717	1.184985524	1.643327646	0.721089022	0.479199882	NA	NA	NA	NA	NA	msp1
chr16	83858000	83858500	chr16_83858000_83858500	8.87E-25	0.718637899	0.007631988	0.420246494	-0.053782417	-2.936253917	-0.935176031	0.147722342	1.018276205	1.142557237	2.001077887	1.530465115	1.307496569	0.205875989	NA	NA	NA	NA	NA	sheared
chr16	83858500	83859000	chr16_83858500_83859000	6.65E-14	0.554938947	1.97E-05	0.229650349	0.137474707	-4.523447966	-1.379529515	0.230103793	0.885315348	1.123722949	3.143918452	1.430572099	2.197665153	0.039918015	NA	NA	NA	NA	NA	msp1
chr16	83876500	83877000	chr16_83876500_83877000	2.24E-08	0.440997819	0.700175196	0.861446544	0.377292845	-1.323343017	-0.681381926	0.482443432	3.400064402	3.866917056	0.641961091	5.149124728	0.124673828	0.90202638	NA	NA	NA	NA	NA	sheared
chr16	83883500	83884000	chr16_83883500_83884000	4.91E-11	0.303861605	0.017323558	0.008741296	0.217539647	-3.603401748	-5.10719461	0.207748418	1.425760015	1.813626913	-1.503792863	2.306953445	-0.65185228	0.521917726	NA	NA	NA	NA	NA	msp1
chr16	83884000	83884500	chr16_83884000_83884500	4.84E-11	0.318166646	0.017884166	0.009207042	0.213079559	-3.619466988	-5.118799763	0.209709654	1.439969729	1.831706223	-1.499332775	2.329948606	-0.643504655	0.527207292	NA	NA	NA	NA	NA	msp1
chr16	83886500	83887000	chr16_83886500_83887000	6.02E-12	0.034884631	0.001106937	0.008440205	0.393783653	-3.675276123	-3.49162323	0.177723472	1.012719505	1.233586755	0.183652892	1.596037931	0.115068	0.909538659	NA	NA	NA	NA	NA	msp1
chr16	83887000	83887500	chr16_83887000_83887500	5.53E-12	0.039285903	0.001298021	0.009399637	0.394857428	-3.722866642	-3.540287525	0.182740791	1.043221705	1.270753055	0.182579117	1.64411826	0.111049869	0.912683683	NA	NA	NA	NA	NA	msp1
chr16	83893500	83894000	chr16_83893500_83894000	8.10E-05	0.318611027	0.085667391	0.020337309	0.228433459	-2.147282103	-3.597036269	0.225030959	1.205926341	1.463644012	-1.449754166	1.89644724	-0.764457948	0.45352019	NA	NA	NA	NA	NA	msp1
chr16	839000	839500	chr16_839000_839500	1.39E-09	0.012813976	0.022913858	0.003352781	0.546264247	-3.05087267	-4.984069392	0.205652131	1.268494829	1.556700616	-1.933196722	2.008082652	-0.962707745	0.34719051	NA	NA	NA	NA	NA	msp1
chr16	83902500	83903000	chr16_83902500_83903000	1.12E-05	0.475303551	0.315022151	0.227056611	0.238389216	-0.994643163	-1.767292429	0.329508772	0.972458781	1.431371161	-0.772649266	1.730462217	-0.446498778	0.660033978	NA	NA	NA	NA	NA	msp1
chr16	83903000	83903500	chr16_83903000_83903500	0.748432371	0.36067054	0.010055012	0.798007204	-0.216772492	-4.171220356	-0.533352414	0.233319693	1.51242005	2.064551476	3.637867942	2.559255205	1.421455717	0.170590767	NA	NA	NA	NA	NA	msp1
chr16	83903500	83904000	chr16_83903500_83904000	0.300827843	0.2790292	0.015269701	0.869617998	-0.269627247	-4.033616089	-0.357477713	0.244320114	1.562420753	2.158249744	3.676138376	2.664432504	1.379707825	0.182908112	NA	NA	NA	NA	NA	msp1
chr16	83906500	83907000	chr16_83906500_83907000	1.72E-11	0.036210376	5.21E-05	0.1889237	0.432047202	-4.130895278	-1.409616848	0.196516409	0.868387468	1.047225624	2.72127843	1.36043313	2.000302969	0.059230347	NA	NA	NA	NA	NA	msp1
chr16	83907000	83907500	chr16_83907000_83907500	1.21E-13	0.135286241	6.02E-06	0.384370594	0.295447849	-5.336104604	-1.023217403	0.192190827	0.96291027	1.158124386	4.312887201	1.506136874	2.863542667	0.009603427	NA	NA	NA	NA	NA	msp1
chr16	83907000	83907500	chr16_83907000_83907500	9.08E-12	0.638168585	0.46310731	0.674924033	-0.15721922	-1.600275206	-1.036676255	0.330551237	2.149934086	2.444962774	0.563598952	3.255773263	0.173107556	0.864306836	NA	NA	NA	NA	NA	sheared
chr16	83913500	83914000	chr16_83913500_83914000	1.54E-12	0.328901023	0.453325354	0.849369037	0.271466198	-1.547451667	-0.443546587	0.273016268	2.033752583	2.313073665	1.10390508	3.080009635	0.358409619	0.72379215	NA	NA	NA	NA	NA	sheared
chr16	83917000	83917500	chr16_83917000_83917500	2.31E-16	0.807680794	0.005798116	5.67E-05	-0.054084578	-2.803492685	-5.446146986	0.220125661	0.939662763	1.152416572	-2.642654301	1.486953282	-1.777227525	0.090743056	NA	NA	NA	NA	NA	msp1
chr16	83917500	83918000	chr16_83917500_83918000	1.80E-17	0.322311887	0.001803925	0.00029323	0.19650095	-3.980949474	-5.805808228	0.195086586	1.156344661	1.40740067	-1.824858754	1.821513003	-1.001836798	0.328390237	NA	NA	NA	NA	NA	msp1
chr16	83920000	83920500	chr16_83920000_83920500	1.07E-21	0.646955815	3.13E-05	0.000102533	0.065429348	-5.118519372	-6.285007122	0.141344721	1.035628597	1.393436175	-1.166487749	1.736142553	-0.671884775	0.509344662	NA	NA	NA	NA	NA	msp1
chr16	83926500	83927000	chr16_83926500_83927000	1.18E-14	0.370158956	4.16E-05	0.045117436	-0.151612042	-4.8425935	-2.567500244	0.166495355	1.000780305	1.225037435	2.275093256	1.581859013	1.438240221	0.165830875	NA	NA	NA	NA	NA	msp1
chr16	83927000	83927500	chr16_83927000_83927500	1.69E-13	0.743821402	0.000345048	0.017464508	-0.056920065	-4.842426001	-3.94204222	0.172486341	1.191221818	1.561915456	0.90038378	1.964329227	0.458367043	0.651630395	NA	NA	NA	NA	NA	msp1
chr16	83933500	83934000	chr16_83933500_83934000	2.87E-14	0.538705947	0.005118031	0.002631715	-0.14239625	-3.535388354	-4.622127759	0.228823309	1.165372115	1.402127491	-1.086739405	1.823198746	-0.596061953	0.557820302	NA	NA	NA	NA	NA	msp1
chr16	83934000	83934500	chr16_83934000_83934500	3.18E-14	0.14233619	4.86E-05	0.047145929	-0.275677804	-6.113935806	-4.130380542	0.182690047	1.278417078	1.990521902	1.983555264	2.365698135	0.838465075	0.411678945	NA	NA	NA	NA	NA	msp1
chr16	83955000	83955500	chr16_83955000_83955500	0.000736535	0.971535718	0.046358732	0.128315107	0.008520317	-3.316193593	-3.358673779	0.236690012	1.592018871	2.144168304	-0.042480185	2.670577054	-0.015906744	0.987466404	NA	NA	NA	NA	NA	msp1
chr16	83955500	83956000	chr16_83955500_83956000	0.000456638	0.931131989	0.046089482	0.126565785	0.020813587	-3.353452236	-3.408225692	0.238716062	1.607775739	2.165406426	-0.054773456	2.697022028	-0.020308865	0.983998233	NA	NA	NA	NA	NA	msp1
chr16	83967500	83968000	chr16_83967500_83968000	8.19E-20	0.355866938	3.85E-06	0.001194234	0.162688798	-5.005479277	-3.795374985	0.173340042	0.87735743	1.054178816	1.210104293	1.37151341	0.882313132	0.388089294	NA	NA	NA	NA	NA	msp1
chr16	83972500	83973000	chr16_83972500_83973000	5.73E-10	0.142658696	0.032411778	0.003655515	0.315209472	-2.849350153	-4.916965778	0.209062835	1.266722774	1.552263599	-2.067615625	2.003524112	-1.031989389	0.31439593	NA	NA	NA	NA	NA	msp1
chr16	83973000	83973500	chr16_83973000_83973500	2.48E-14	0.560061895	0.002075167	0.005860367	0.133381747	-3.813932898	-4.028825248	0.226192636	1.125483859	1.352318384	-0.21489235	1.759397319	-0.122139751	0.904007279	NA	NA	NA	NA	NA	msp1
chr16	83974500	83975000	chr16_83974500_83975000	5.26E-17	0.899398529	7.38E-05	0.013955824	0.024823989	-5.184256609	-3.563629628	0.194612707	1.119639644	1.360139907	1.620626981	1.761696199	0.919924208	0.368575426	NA	NA	NA	NA	NA	msp1
chr16	83975000	83975500	chr16_83975000_83975500	1.43E-17	0.852952304	5.73E-05	0.011300154	0.036317167	-5.310615329	-3.701481527	0.194160569	1.124635335	1.366264062	1.609133802	1.769599425	0.909320934	0.374009191	NA	NA	NA	NA	NA	msp1
chr16	83985000	83985500	chr16_83985000_83985500	2.95E-06	0.656335092	0.037875582	0.116566539	-0.118386647	-2.601342675	-2.321909086	0.263255258	1.194518347	1.434475435	0.279433589	1.866706687	0.149693356	0.882505821	NA	NA	NA	NA	NA	msp1
chr16	83985500	83986000	chr16_83985500_83986000	3.78E-06	0.694306719	0.03944476	0.117794894	-0.104907101	-2.587860599	-2.321906556	0.264226151	1.198709096	1.43950589	0.265954043	1.873254042	0.14197436	0.8885207	NA	NA	NA	NA	NA	msp1
chr16	84000	84500	chr16_84000_84500	8.02E-07	0.445428272	0.806462236	0.05905676	-0.211212406	0.330879168	-3.315422333	0.272949564	1.338028689	1.685836514	-3.646301502	2.152293085	-1.694147292	0.10575419	0.017591043	0.337265259	0.041675035	none	NA	msp1
chr16	84000	84500	chr16_84000_84500	2.24E-10	0.787918128	4.30E-07	0.071285449	0.089631363	7.111212055	-2.195963207	0.329886185	1.075322994	1.169550859	-9.307175262	1.588763278	-5.858125871	9.90E-06	0.237831687	0.011107928	0.001453454	sham	sham	sheared
chr16	84000500	84001000	chr16_84000500_84001000	5.40E-14	0.604463769	0.001042813	0.0107594	0.121642595	-3.882447192	-3.497595676	0.232221965	1.063184193	1.281296414	0.384851516	1.664956795	0.23114805	0.819548072	NA	NA	NA	NA	NA	msp1
chr16	84001000	84001500	chr16_84001000_84001500	8.58E-11	0.78582301	0.008619488	0.021878597	0.068358997	-3.2152594	-3.323246199	0.249195126	1.139435094	1.370120471	-0.107986799	1.782005174	-0.060598477	0.95228045	NA	NA	NA	NA	NA	msp1
chr16	84019500	84020000	chr16_84019500_84020000	5.42E-17	0.490386356	3.17E-05	0.022661787	-0.119517002	-6.025709559	-4.447085015	0.171044194	1.220544842	1.84526275	1.578624544	2.212402388	0.713534099	0.48375931	NA	NA	NA	NA	NA	msp1
chr16	84020000	84020500	chr16_84020000_84020500	5.28E-06	0.887752497	0.007626493	0.229225582	0.036296267	-5.00825625	-3.332263637	0.254852802	1.743761349	2.711822249	1.675992613	3.224078714	0.519836134	0.608884044	NA	NA	NA	NA	NA	msp1
chr16	84026000	84026500	chr16_84026000_84026500	2.67E-19	0.620686812	6.60E-05	0.002329894	-0.077675125	-5.142200937	-4.672382649	0.155244479	1.100914467	1.397295025	0.469818288	1.778888993	0.264107704	0.794399264	NA	NA	NA	NA	NA	msp1
chr16	84026500	84027000	chr16_84026500_84027000	6.75E-19	0.297306108	6.28E-05	0.003507674	-0.16390789	-5.127935008	-4.4853819	0.154381595	1.093620295	1.408769791	0.642553108	1.783434236	0.360289769	0.722407443	NA	NA	NA	NA	NA	msp1
chr16	84043000	84043500	chr16_84043000_84043500	9.45E-13	0.301620267	0.014029428	0.000254308	0.209314704	-2.485827046	-4.764241111	0.198951573	0.949583383	1.14040183	-2.278414065	1.483989534	-1.535330279	0.140371816	NA	NA	NA	NA	NA	msp1
chr16	84043500	84044000	chr16_84043500_84044000	2.40E-12	0.246154475	0.016479125	0.000278652	0.2360514	-2.420196743	-4.725347504	0.199339818	0.949500805	1.140284961	-2.305150761	1.483846882	-1.553496381	0.135986452	NA	NA	NA	NA	NA	msp1
chr16	8404500	8405000	chr16_8404500_8405000	0.929252705	0.470545216	1.30E-05	9.18E-05	-0.14435238	2.872458593	-3.679656358	0.197375164	0.546006116	0.808559773	-6.552114951	0.975649315	-6.71564552	1.56E-06	0.000849402	0.004171398	0.001014095	sham	sham	msp1
chr16	8405000	8405500	chr16_8405000_8405500	0.131342489	0.158486355	2.98E-06	0.000226592	-0.2855637	3.0889071	-3.321996531	0.197177704	0.532699745	0.787176462	-6.410903631	0.950481878	-6.744898332	1.46E-06	0.001188114	0.001671783	0.000996545	sham	sham	msp1
chr16	84051500	84052000	chr16_84051500_84052000	1.01E-17	0.281721007	2.45E-05	0.005986776	0.173899437	-5.08844569	-3.689466469	0.158480234	1.011482065	1.242003075	1.398979221	1.601770148	0.873395738	0.392813678	NA	NA	NA	NA	NA	msp1
chr16	84052000	84052500	chr16_84052000_84052500	1.03E-15	0.419523856	0.000167366	0.010835711	0.156347268	-4.590362086	-3.502352936	0.190868688	1.059805189	1.284429744	1.08800915	1.665216744	0.653373895	0.520956712	NA	NA	NA	NA	NA	msp1
chr16	84053500	84054000	chr16_84053500_84054000	2.44E-14	0.976816545	0.000166724	0.000594596	0.004552263	-4.688090079	-6.50770133	0.155276701	1.082016368	1.68467858	-1.819611251	2.002224097	-0.908795001	0.374280093	NA	NA	NA	NA	NA	msp1
chr16	84068000	84068500	chr16_84068000_84068500	5.66E-12	0.321123112	6.72E-05	0.245097502	0.181254965	-5.73230929	-1.861221102	0.179501033	1.228963984	1.568157272	3.871088189	1.992352806	1.942973241	0.066230167	NA	NA	NA	NA	NA	msp1
chr16	84068500	84069000	chr16_84068500_84069000	4.90E-11	0.148759897	0.000135842	0.216576004	0.275611187	-5.640845553	-2.127702368	0.185696553	1.279769007	1.683607078	3.513143185	2.114791125	1.661224668	0.112264702	NA	NA	NA	NA	NA	msp1
chr16	84091500	84092000	chr16_84091500_84092000	1.46E-12	0.918549216	0.000250695	0.059154452	-0.017412558	-4.840380895	-2.95015148	0.168768695	1.157168128	1.500717771	1.890229415	1.895044038	0.997459361	0.330457515	NA	NA	NA	NA	NA	msp1
chr16	84092000	84092500	chr16_84092000_84092500	9.83E-17	0.68832837	5.79E-06	0.029500803	0.060549198	-5.862990726	-3.455662447	0.149412403	1.055334012	1.507613972	2.407328279	1.840279807	1.30813166	0.205664564	NA	NA	NA	NA	NA	msp1
chr16	84097000	84097500	chr16_84097000_84097500	3.15E-06	0.046088669	0.005747134	0.01405103	0.367536607	-3.558521162	-4.110975596	0.176210672	1.191307238	1.570781376	-0.552454434	1.971437817	-0.280229196	0.782179693	NA	NA	NA	NA	NA	msp1
chr16	84097500	84098000	chr16_84097500_84098000	2.76E-06	0.058839964	0.006125215	0.015225958	0.351385121	-3.574678614	-4.110981561	0.178510613	1.207118598	1.591631011	-0.536302947	1.997604712	-0.268473009	0.791084989	NA	NA	NA	NA	NA	msp1
chr16	84098000	84098500	chr16_84098000_84098500	1.02E-06	0.140189334	0.00586406	0.016729947	0.273590094	-3.633597277	-4.090187067	0.18029257	1.219760021	1.60878574	-0.45658979	2.0189121	-0.226156349	0.823375057	NA	NA	NA	NA	NA	msp1
chr16	84099000	84099500	chr16_84099000_84099500	1.33E-11	0.67847029	0.002019072	0.025671356	-0.081693104	-4.564120795	-4.170831836	0.195039264	1.34266936	1.771337944	0.393288959	2.222700862	0.17694192	0.861333613	NA	NA	NA	NA	NA	msp1
chr16	84099500	84100000	chr16_84099500_84100000	0.145396634	0.006123303	0.008414881	0.197822143	0.629989216	-3.98926204	-2.891197737	0.212729408	1.408786043	2.192596852	1.098064303	2.606177099	0.421331422	0.678006684	NA	NA	NA	NA	NA	msp1
chr16	84100000	84100500	chr16_84100000_84100500	8.66E-16	0.966527999	0.000148858	0.017509843	0.007727418	-4.822324284	-3.400124727	0.182532409	1.102437729	1.347795831	1.422199558	1.741241668	0.816773216	0.423680859	NA	NA	NA	NA	NA	msp1
chr16	84114000	84114500	chr16_84114000_84114500	6.31E-14	0.762132198	0.000527321	0.016061511	-0.062887577	-3.928943217	-3.092201748	0.205780646	1.00544447	1.207911302	0.836741469	1.571613278	0.532409264	0.600308238	NA	NA	NA	NA	NA	msp1
chr16	84114500	84115000	chr16_84114500_84115000	9.15E-11	0.420666627	0.000717809	0.155343845	-0.160595117	-4.677242641	-2.214516544	0.196542717	1.233321462	1.517133513	2.462726096	1.955192043	1.259582712	0.222321375	NA	NA	NA	NA	NA	msp1
chr16	84121000	84121500	chr16_84121000_84121500	1.86E-12	0.512874381	0.000199022	0.101380206	0.121133515	-5.428667419	-2.947547273	0.182793929	1.27200618	1.740976493	2.481120145	2.156153721	1.150715796	0.263421939	NA	NA	NA	NA	NA	msp1
chr16	84121500	84122000	chr16_84121500_84122000	2.18E-12	0.810557638	0.000262799	0.116095693	0.045653457	-5.469302622	-2.912702419	0.18869145	1.31297184	1.797045109	2.556600203	2.225593443	1.148727415	0.264222077	NA	NA	NA	NA	NA	msp1
chr16	8413000	8413500	chr16_8413000_8413500	1.15E-18	0.90464262	2.35E-07	0.003898348	-0.015800755	-6.232488827	-4.522438375	0.130722879	0.924314379	1.439270212	1.710050452	1.710513319	0.999729398	0.329384343	NA	NA	NA	NA	NA	msp1
chr16	8413500	8414000	chr16_8413500_8414000	4.21E-18	0.965347172	3.69E-06	0.004563431	-0.006027913	-5.564992623	-4.529561179	0.137532677	0.972874396	1.470841783	1.035431444	1.763479555	0.587152508	0.5636716	NA	NA	NA	NA	NA	msp1
chr16	84148500	84149000	chr16_84148500_84149000	1.15E-16	0.158853652	0.006953491	9.30E-06	0.254019356	-2.795431655	-6.256995329	0.17555709	0.960684128	1.162368192	-3.461563674	1.507983358	-2.295491961	0.032650969	NA	NA	NA	NA	NA	msp1
chr16	84149000	84149500	chr16_84149000_84149500	1.99E-17	0.314578027	0.003505149	2.62E-05	0.23250784	-2.719293019	-5.646789894	0.227109708	0.85400003	1.127894645	-2.927496874	1.414730498	-2.069296504	0.051687439	NA	NA	NA	NA	NA	msp1
chr16	84175000	84175500	chr16_84175000_84175500	4.17E-11	0.565537181	0.000214755	0.122370979	-0.113243071	-5.713669811	-3.340883613	0.194768598	1.347608116	2.098111009	2.372786199	2.493615335	0.951544597	0.352686804	NA	NA	NA	NA	NA	msp1
chr16	84189500	84190000	chr16_84189500_84190000	1.21E-20	0.492338384	6.42E-07	0.004009473	-0.098118306	-6.500959518	-4.979723839	0.141059315	1.021242569	1.590439411	1.521235679	1.890088332	0.804848987	0.43037139	NA	NA	NA	NA	NA	msp1
chr16	84190000	84190500	chr16_84190000_84190500	8.37E-17	0.074325982	2.71E-06	0.007397627	-0.262789633	-5.782592178	-4.451774915	0.141837224	0.99120125	1.543308354	1.330817263	1.834197534	0.72555831	0.476514573	NA	NA	NA	NA	NA	msp1
chr16	84194000	84194500	chr16_84194000_84194500	2.42E-12	0.073994235	0.002459844	0.004908763	0.330977092	-4.146320791	-5.772082252	0.178423915	1.247839936	1.892222349	-1.625761461	2.26662964	-0.71725942	0.481507901	NA	NA	NA	NA	NA	msp1
chr16	84194500	84195000	chr16_84194500_84195000	1.07E-16	0.041229646	0.000446212	0.001455932	0.357210415	-4.765522634	-6.417517418	0.167059848	1.200443862	1.820653176	-1.651994784	2.18078964	-0.757521383	0.457570559	NA	NA	NA	NA	NA	msp1
chr16	84196500	84197000	chr16_84196500_84197000	4.06E-13	0.379811153	0.028067978	7.76E-05	-0.140858887	-2.413204446	-5.945678514	0.157889902	1.042598545	1.28919576	-3.532474068	1.658022145	-2.130534913	0.045728882	NA	NA	NA	NA	NA	msp1
chr16	84198500	84199000	chr16_84198500_84199000	2.54E-11	0.550710912	0.004595312	0.005484584	0.110477957	-3.872023466	-5.002453883	0.182946144	1.25846067	1.664205408	-1.130430417	2.08645702	-0.541794251	0.593945535	NA	NA	NA	NA	NA	msp1
chr16	84214000	84214500	chr16_84214000_84214500	6.98E-15	0.038766664	5.77E-06	0.065464888	0.315552248	-5.571778787	-2.445720394	0.145621172	1.002608968	1.276440398	3.126058392	1.62312194	1.925954123	0.06844488	NA	NA	NA	NA	NA	msp1
chr16	84214500	84215000	chr16_84214500_84215000	8.09E-16	0.003542899	7.54E-05	0.008113019	0.509168033	-4.95578617	-3.766024974	0.160117762	1.072161871	1.322929955	1.189761196	1.702843136	0.698691013	0.492790562	NA	NA	NA	NA	NA	msp1
chr16	8421500	8422000	chr16_8421500_8422000	1.08E-12	0.838243983	0.089045758	9.85E-06	-0.037079238	-1.682318305	-6.200045098	0.179979198	0.955484431	1.156230733	-4.517726793	1.49994	-3.011938339	0.006888196	NA	NA	NA	NA	NA	msp1
chr16	8422000	8422500	chr16_8422000_8422500	4.60E-13	0.880791165	0.014191691	0.000319661	0.029700877	-2.673911796	-5.056440884	0.196277147	1.023345539	1.235285015	-2.382529088	1.604108837	-1.485266481	0.15306574	NA	NA	NA	NA	NA	msp1
chr16	84227500	84228000	chr16_84227500_84228000	0.18015676	0.16924419	0.007988674	0.296316126	-0.310099025	-3.998898914	-2.319608008	0.219851831	1.40161022	2.180232436	1.679290907	2.591895964	0.647900583	0.524418097	NA	NA	NA	NA	NA	msp1
chr16	84228000	84228500	chr16_84228000_84228500	0.182575573	0.143654705	0.008174528	0.30239945	-0.332169529	-3.99902756	-2.297666149	0.22088222	1.406312818	2.187499276	1.701361411	2.600551639	0.654230966	0.520415839	NA	NA	NA	NA	NA	msp1
chr16	84228500	84229000	chr16_84228500_84229000	3.68E-11	0.210116965	2.61E-05	0.04701916	0.201846201	-5.434435384	-3.508232243	0.157416915	1.085280929	1.689653972	1.926203141	2.008174604	0.959181108	0.348920516	NA	NA	NA	NA	NA	msp1
chr16	8423000	8423500	chr16_8423000_8423500	3.60E-08	0.615696183	0.001530449	0.223448219	0.109978326	-4.046431643	-1.74073609	0.216692002	1.154223312	1.398648637	2.305695553	1.813408245	1.271470757	0.218149344	NA	NA	NA	NA	NA	msp1
chr16	84240500	84241000	chr16_84240500_84241000	3.62E-17	0.369397959	0.036561936	0.001493853	0.122153873	-2.969009229	-4.890365349	0.133813262	1.349610768	1.383404211	-1.92135612	1.932681152	-0.994140248	0.332031022	NA	NA	NA	NA	NA	sheared
chr16	84241000	84241500	chr16_84241000_84241500	3.07E-17	0.589246428	0.044228331	0.001126541	0.072651225	-2.973911383	-5.275887286	0.13295075	1.409106158	1.447783188	-2.301975903	2.020310947	-1.139416636	0.267992796	NA	NA	NA	NA	NA	sheared
chr16	84241500	84242000	chr16_84241500_84242000	6.95E-17	0.760942805	0.049764471	0.001504427	0.041920857	-2.962140781	-5.233386317	0.136397908	1.442008375	1.481586462	-2.271245536	2.067483155	-1.098555763	0.285011283	NA	NA	NA	NA	NA	sheared
chr16	84242500	84243000	chr16_84242500_84243000	3.21E-16	0.232715626	0.000408256	7.91E-05	0.170857151	-3.42052789	-4.821526581	0.140116314	0.854534516	1.046968248	-1.400998691	1.351433222	-1.036676225	0.312259127	NA	NA	NA	NA	NA	msp1
chr16	84243000	84243500	chr16_84243000_84243500	8.34E-16	0.704293188	0.005912809	5.70E-05	0.081946845	-2.300541785	-4.826434904	0.213750595	0.773135175	1.02167452	-2.525893119	1.28123254	-1.971455641	0.062665607	NA	NA	NA	NA	NA	msp1
chr16	84243500	84244000	chr16_84243500_84244000	6.15E-19	0.798209356	0.001152147	5.63E-05	-0.046659648	-3.917205963	-6.244915622	0.180799777	1.083917228	1.320641775	-2.327709658	1.708499708	-1.362429064	0.188209445	NA	NA	NA	NA	NA	msp1
chr16	84259500	84260000	chr16_84259500_84260000	2.83E-13	0.009810838	0.001070666	0.004679613	-0.439975169	-3.398143959	-3.503231306	0.158938905	0.933110502	1.141289769	-0.105087347	1.474190471	-0.071284782	0.943879126	NA	NA	NA	NA	NA	msp1
chr16	84259500	84260000	chr16_84259500_84260000	9.23E-16	0.92901516	0.680244938	0.001794767	-0.016571571	-0.451344063	-3.955730899	0.184292672	1.083319639	1.142077596	-3.504386836	1.574141885	-2.226220437	0.037656995	NA	NA	NA	NA	NA	sheared
chr16	84260000	84260500	chr16_84260000_84260500	2.12E-13	0.006566204	0.001012235	0.004739517	-0.465672303	-3.414377209	-3.493767421	0.15876204	0.932132364	1.140093763	-0.079390212	1.47264542	-0.053909931	0.9575418	NA	NA	NA	NA	NA	msp1
chr16	84260000	84260500	chr16_84260000_84260500	2.65E-15	0.992545484	0.655576694	0.013434159	-0.001804888	-0.466026148	-2.955854727	0.191399476	1.033262484	1.117264164	-2.489828578	1.521811609	-1.636095141	0.117460228	NA	NA	NA	NA	NA	sheared
chr16	84260500	84261000	chr16_84260500_84261000	1.68E-06	0.000234044	0.015126133	0.080640704	-0.811767747	-3.322131378	-3.097474193	0.192899462	1.284814851	1.709886147	0.224657185	2.13879869	0.105038958	0.917391205	NA	NA	NA	NA	NA	msp1
chr16	84260500	84261000	chr16_84260500_84261000	8.64E-17	0.916382887	0.032041545	0.019635766	-0.01778111	-2.703324441	-3.024927968	0.16777911	1.195694958	1.219296835	-0.321603527	1.707738623	-0.188321282	0.852522503	NA	NA	NA	NA	NA	sheared
chr16	84289000	84289500	chr16_84289000_84289500	1.06E-17	0.067110847	1.95E-06	0.005605527	0.282853735	-6.325528341	-4.958309321	0.148576989	1.062366435	1.654352842	1.36721902	1.966088952	0.695400388	0.494805841	NA	NA	NA	NA	NA	msp1
chr16	8429000	8429500	chr16_8429000_8429500	3.19E-34	0.660341046	0.002928501	0.214773686	-0.033974151	1.26121605	0.500216265	0.076459861	0.385561312	0.393733335	-0.760999784	0.551074826	-1.380937303	0.182535476	0.346801245	0.083877856	0.119863368	sham	NA	sheared
chr16	84291500	84292000	chr16_84291500_84292000	9.57E-12	0.190501486	0.000112253	0.280403578	-0.249790388	-5.744782589	-1.931886427	0.186256013	1.283065945	1.755676054	3.812896162	2.174547453	1.753420537	0.09484412	NA	NA	NA	NA	NA	msp1
chr16	84292000	84292500	chr16_84292000_84292500	1.02E-11	0.258515112	0.000116888	0.273641598	-0.215325642	-5.744781859	-1.966350443	0.186753108	1.287312348	1.761491749	3.778431416	2.181748442	1.731836422	0.098699392	NA	NA	NA	NA	NA	msp1
chr16	8429500	8430000	chr16_8429500_8430000	7.28E-11	0.135579919	0.004118747	0.001622089	0.243884088	-3.415259669	-5.793853379	0.158772324	1.094505424	1.663230976	-2.37859371	1.991049824	-1.194642987	0.246202205	NA	NA	NA	NA	NA	msp1
chr16	8429500	8430000	chr16_8429500_8430000	3.00E-34	0.709232819	0.002855118	0.216865251	-0.028737523	1.262107865	0.496704708	0.076257136	0.384651228	0.392806641	-0.765403158	0.549775976	-1.392209174	0.179147321	0.347379001	0.083471362	0.119101646	sham	NA	sheared
chr16	84303500	84304000	chr16_84303500_84304000	2.94E-18	0.325379683	8.81E-06	0.038540908	0.164826233	-6.311453445	-3.194997818	0.16469893	1.168191084	1.472584781	3.116455627	1.879674532	1.657976194	0.112925163	NA	NA	NA	NA	NA	msp1
chr16	84316500	84317000	chr16_84316500_84317000	1.70E-13	0.890706418	0.221053948	0.014155372	0.026255477	-1.667410824	-3.549390159	0.189277788	1.331020944	1.353084714	-1.881979335	1.898013434	-0.991552168	0.333261575	NA	NA	NA	NA	NA	sheared
chr16	84317000	84317500	chr16_84317000_84317500	1.26E-13	0.995688474	0.214833743	0.013800756	-0.00102292	-1.673912464	-3.528613401	0.187553468	1.317758004	1.339600811	-1.854700937	1.879099915	-0.987015604	0.335426209	NA	NA	NA	NA	NA	sheared
chr16	84321000	84321500	chr16_84321000_84321500	2.29E-08	0.87834703	0.520663884	0.021202084	0.047875202	-0.603146185	-3.328187332	0.309974104	0.927363699	1.364386465	-2.725041147	1.649713265	-1.651827142	0.114184375	NA	NA	NA	NA	NA	msp1
chr16	84321000	84321500	chr16_84321000_84321500	1.15E-12	0.399893195	0.636878107	0.726899885	0.234320338	-0.957645902	-0.800942605	0.273948472	2.005696943	2.269550635	0.156703297	3.028808398	0.051737607	0.959251036	NA	NA	NA	NA	NA	sheared
chr16	84321500	84322000	chr16_84321500_84322000	5.15E-09	0.829474101	0.487080323	0.000804775	0.061125783	-0.65927051	-4.777247119	0.281208586	0.936290975	1.274118569	-4.117976609	1.581144813	-2.604427233	0.016963682	NA	NA	NA	NA	NA	msp1
chr16	84321500	84322000	chr16_84321500_84322000	1.91E-11	0.572539115	0.560172931	0.774274482	-0.157161644	-1.216867002	-0.676399875	0.275104668	2.062870658	2.334976256	0.540467127	3.115694059	0.173466045	0.864028769	NA	NA	NA	NA	NA	sheared
chr16	84323500	84324000	chr16_84323500_84324000	3.09E-05	0.01571484	0.076359518	0.001980254	0.469484534	-2.289557909	-6.022678719	0.182726572	1.244896896	1.767850701	-3.733120809	2.16218972	-1.726546369	0.099664576	NA	NA	NA	NA	NA	msp1
chr16	84324000	84324500	chr16_84324000_84324500	2.30E-05	0.029714133	0.082224785	0.002732358	0.434276886	-2.330290418	-6.02820358	0.189733339	1.293457641	1.836817739	-3.697913162	2.246537797	-1.646049831	0.115378278	NA	NA	NA	NA	NA	msp1
chr16	84327000	84327500	chr16_84327000_84327500	3.04E-21	0.79447202	0.000172563	6.68E-05	-0.041771571	-5.018029342	-6.908730974	0.158846735	1.161547939	1.48054698	-1.890701632	1.881811089	-1.004724461	0.327031468	NA	NA	NA	NA	NA	msp1
chr16	84351000	84351500	chr16_84351000_84351500	1.05E-20	0.933234741	1.19E-06	0.004646667	0.012667674	-5.846349885	-3.587066179	0.149876279	0.952801038	1.167528697	2.259283706	1.506968174	1.499224566	0.149435365	NA	NA	NA	NA	NA	msp1
chr16	84351500	84352000	chr16_84351500_84352000	4.28E-19	0.763255705	1.89E-05	0.003645961	-0.059306251	-5.289373394	-3.935134654	0.195012912	1.032015247	1.241898837	1.35423874	1.614734712	0.838675684	0.41156349	NA	NA	NA	NA	NA	msp1
chr16	84357500	84358000	chr16_84357500_84358000	5.82E-19	0.101414217	4.94E-06	0.007218535	0.257362777	-5.652088739	-3.587710731	0.152027866	1.006893244	1.239458999	2.064378009	1.596900941	1.292740179	0.210836446	NA	NA	NA	NA	NA	msp1
chr16	84358000	84358500	chr16_84358000_84358500	5.48E-19	0.156134135	7.10E-06	0.004955213	0.219642796	-5.969224744	-4.576139402	0.150772453	1.088956737	1.502021069	1.393085342	1.855234235	0.750894585	0.461460396	NA	NA	NA	NA	NA	msp1
chr16	84358500	84359000	chr16_84358500_84359000	2.33E-11	0.552579933	0.140642591	8.31E-05	0.128708761	-1.685553555	-6.157449741	0.214145468	1.112078907	1.342296083	-4.471896186	1.743123137	-2.565450536	0.018452903	NA	NA	NA	NA	NA	msp1
chr16	84361000	84361500	chr16_84361000_84361500	3.61E-09	0.130657869	0.000310143	0.147521256	0.297478621	-5.412887333	-2.939654695	0.191122452	1.318768246	1.974361697	2.473232638	2.374290167	1.041672443	0.309992636	NA	NA	NA	NA	NA	msp1
chr16	84361500	84362000	chr16_84361500_84362000	3.53E-22	0.639753285	0.001454141	0.063136725	0.071148969	-3.691242461	-2.135836893	0.150301297	1.041114102	1.102003623	1.555405568	1.51602459	1.025976477	0.317152438	NA	NA	NA	NA	NA	sheared
chr16	84362000	84362500	chr16_84362000_84362500	3.36E-22	0.592125108	0.001405605	0.061544411	0.081083954	-3.681759261	-2.136288677	0.149543586	1.034600209	1.095108179	1.545470584	1.50653892	1.025841791	0.317214377	NA	NA	NA	NA	NA	sheared
chr16	84370500	84371000	chr16_84370500_84371000	8.05E-17	0.774333397	0.00128598	0.000740665	-0.05229835	-4.127820842	-5.365384763	0.180678301	1.15554922	1.419175127	-1.23756392	1.830123505	-0.6762188	0.506647103	NA	NA	NA	NA	NA	msp1
chr16	84371500	84372000	chr16_84371500_84372000	6.26E-07	0.882395695	0.117325515	0.008540501	-0.036512068	-1.680914722	-3.553263291	0.244606611	1.040720685	1.25752664	-1.872348569	1.63232129	-1.147046589	0.264899858	NA	NA	NA	NA	NA	msp1
chr16	84374500	84375000	chr16_84374500_84375000	9.96E-14	0.061035177	9.93E-05	0.012017077	0.312755828	-5.076341501	-4.490935213	0.160344422	1.122587192	1.673630336	0.585406287	2.015251971	0.290487887	0.774433734	NA	NA	NA	NA	NA	msp1
chr16	84382500	84383000	chr16_84382500_84383000	6.49E-23	0.522423099	0.10793221	0.777747697	-0.09869046	-1.507622288	-0.288495615	0.152285701	0.906685751	1.011923765	1.219126673	1.358701129	0.897273614	0.380247389	NA	NA	NA	NA	NA	sheared
chr16	84383000	84383500	chr16_84383000_84383500	6.14E-23	0.49190597	0.106351889	0.772626176	-0.106419459	-1.523998184	-0.297142512	0.15273207	0.912213884	1.018099257	1.226855672	1.366989491	0.897487274	0.380136158	NA	NA	NA	NA	NA	sheared
chr16	84384000	84384500	chr16_84384000_84384500	5.81E-24	0.810426134	0.352254886	4.99E-05	-0.033224264	-0.865851331	-4.776554843	0.137154245	0.914715809	0.991642171	-3.910703512	1.3490957	-2.898759156	0.008878579	NA	NA	NA	NA	NA	sheared
chr16	84384500	84385000	chr16_84384500_84385000	5.83E-24	0.853330636	0.35329222	4.91E-05	-0.025587061	-0.863874339	-4.782215053	0.137084911	0.914627857	0.991547216	-3.918340714	1.34896627	-2.904698806	0.00876162	NA	NA	NA	NA	NA	sheared
chr16	84390000	84390500	chr16_84390000_84390500	4.80E-08	0.001244131	0.005751052	0.00710718	0.614985465	-3.52697939	-4.803934631	0.171555616	1.180856481	1.656002596	-1.276955241	2.033904282	-0.627834482	0.537215865	NA	NA	NA	NA	NA	msp1
chr16	84390500	84391000	chr16_84390500_84391000	2.33E-13	0.062916499	0.001286996	0.003862224	0.323913204	-4.188212583	-5.171762096	0.167342987	1.172553981	1.643989464	-0.983549512	2.019302899	-0.487073788	0.631501607	NA	NA	NA	NA	NA	msp1
chr16	84404000	84404500	chr16_84404000_84404500	1.59E-11	0.831784085	0.046960087	0.012469472	0.069091102	-2.174065022	-3.974679634	0.322289089	1.04678423	1.489889004	-1.800614612	1.820858717	-0.988882111	0.334534423	NA	NA	NA	NA	NA	msp1
chr16	84406500	84407000	chr16_84406500_84407000	0.000135222	0.083271236	0.311960001	0.001269949	0.400851943	-1.30851063	-5.549712382	0.223298497	1.271109137	1.551522518	-4.241201752	2.005726941	-2.114545936	0.04722152	NA	NA	NA	NA	NA	msp1
chr16	84407000	84407500	chr16_84407000_84407500	0.212634762	0.067686727	0.494215441	0.000997353	0.37750464	-0.770969038	-4.984773924	0.198737719	1.113243757	1.358776901	-4.213804886	1.75658371	-2.398863693	0.026311734	NA	NA	NA	NA	NA	msp1
chr16	84409000	84409500	chr16_84409000_84409500	4.95E-19	0.97522608	0.001474475	4.85E-05	0.005084921	-3.906960048	-6.552697172	0.162307064	1.109929342	1.370007574	-2.645737124	1.763197067	-1.500533986	0.149098453	NA	NA	NA	NA	NA	msp1
chr16	84409500	84410000	chr16_84409500_84410000	2.76E-21	0.721064075	4.61E-06	0.000142061	-0.048257815	-5.471615934	-6.635518858	0.133826343	0.970255772	1.511048352	-1.163902923	1.795734776	-0.648148568	0.524260994	NA	NA	NA	NA	NA	msp1
chr16	84419000	84419500	chr16_84419000_84419500	3.60E-19	0.741410168	7.96E-05	0.000820559	0.051245479	-4.990135587	-5.078995271	0.153786672	1.084205392	1.357240609	-0.088859684	1.737125039	-0.051153303	0.959710814	NA	NA	NA	NA	NA	msp1
chr16	84419500	84420000	chr16_84419500_84420000	5.05E-13	0.693278625	0.001696162	0.008218468	0.070042523	-4.144062927	-4.251719655	0.17578935	1.195506251	1.496335401	-0.107656728	1.915268866	-0.056209721	0.9557325	NA	NA	NA	NA	NA	msp1
chr16	84433000	84433500	chr16_84433000_84433500	1.22E-10	0.930870019	5.11E-05	0.023603047	0.014528011	-5.433366159	-4.247289575	0.165992178	1.140526784	1.775627599	1.186076584	2.110368384	0.562023481	0.580344857	NA	NA	NA	NA	NA	msp1
chr16	84449000	84449500	chr16_84449000_84449500	2.09E-19	0.602608316	1.83E-06	0.024835486	0.078613305	-6.407812927	-3.378582535	0.149306073	1.071952654	1.425933914	3.029230392	1.783919846	1.698075392	0.104999337	NA	NA	NA	NA	NA	msp1
chr16	84454500	84455000	chr16_84454500_84455000	1.45E-05	0.026834829	0.002089553	0.004125847	0.423889811	-4.188414527	-6.007468574	0.181553731	1.236967119	1.925665592	-1.819054048	2.28872795	-0.794788235	0.436067401	NA	NA	NA	NA	NA	msp1
chr16	8445500	8446000	chr16_8445500_8446000	3.30E-15	0.002156363	0.002547638	0.000117294	0.577526581	-3.39232114	-5.58535852	0.171176554	1.025131599	1.251943675	-2.19303738	1.618103137	-1.355313719	0.190427689	NA	NA	NA	NA	NA	msp1
chr16	8446000	8446500	chr16_8446000_8446500	0.762928165	0.00281534	0.21395114	0.024212907	0.738873747	-1.922364503	-5.570405341	0.22594213	1.512210357	2.339844581	-3.648040837	2.785974305	-1.309430899	0.205232569	NA	NA	NA	NA	NA	msp1
chr16	8446500	8447000	chr16_8446500_8447000	4.62E-15	0.061395951	0.000446108	0.006570488	0.464496283	-4.19979941	-3.776896869	0.238492225	1.057914085	1.287776851	0.422902541	1.666598761	0.253751864	0.802277631	NA	NA	NA	NA	NA	msp1
chr16	84466000	84466500	chr16_84466000_84466500	8.72E-13	0.9068682	0.001903905	0.024225544	-0.026348484	-4.103565275	-3.453338456	0.223221664	1.199193312	1.450713486	0.650226819	1.882188677	0.345463145	0.733353276	NA	NA	NA	NA	NA	msp1
chr16	8447000	8447500	chr16_8447000_8447500	2.14E-15	0.098880829	0.000240042	0.012814827	0.37505539	-4.674857958	-3.554106005	0.219823222	1.11334392	1.338028638	1.120751953	1.74064796	0.643870546	0.526974825	NA	NA	NA	NA	NA	msp1
chr16	84474000	84474500	chr16_84474000_84474500	9.71E-12	0.915932268	7.41E-05	0.014201852	0.017140792	-5.135974647	-4.513126619	0.160943681	1.109552651	1.727441766	0.622848029	2.053086004	0.303371621	0.764739931	NA	NA	NA	NA	NA	msp1
chr16	84474500	84475000	chr16_84474500_84475000	3.02E-14	0.423203125	2.04E-05	0.008840243	-0.124241077	-5.408502585	-4.644272688	0.15289407	1.061030607	1.651964014	0.764229897	1.963357087	0.389246512	0.701207315	NA	NA	NA	NA	NA	msp1
chr16	84478500	84479000	chr16_84478500_84479000	2.77E-18	0.425545899	0.002402428	4.78E-05	0.132751163	-3.904145398	-7.199085161	0.164204531	1.171720706	1.503435216	-3.294939763	1.906107778	-1.72862196	0.099284917	NA	NA	NA	NA	NA	msp1
chr16	84489500	84490000	chr16_84489500_84490000	1.81E-15	0.039609343	0.000111646	0.004312101	0.338280728	-4.968367189	-4.987210975	0.15683408	1.109167528	1.607669817	-0.018843786	1.95316534	-0.009647819	0.992397863	NA	NA	NA	NA	NA	msp1
chr16	84490000	84490500	chr16_84490000_84490500	1.06E-15	0.04190399	2.78E-05	0.006998237	0.330322864	-5.468209222	-4.958522239	0.155035885	1.097044909	1.705588627	0.509686983	2.027939865	0.251332395	0.804121436	NA	NA	NA	NA	NA	msp1
chr16	84497000	84497500	chr16_84497000_84497500	3.89E-17	0.41242585	0.000158313	0.00080774	0.128083328	-4.716725088	-5.281384302	0.153973644	1.083882234	1.409094312	-0.564659214	1.777736617	-0.317628162	0.754059342	NA	NA	NA	NA	NA	msp1
chr16	84497500	84498000	chr16_84497500_84498000	1.96E-13	0.217596966	0.001024941	0.010383538	0.287279096	-3.889684677	-3.509539792	0.227837262	1.063261799	1.278716298	0.380144885	1.663021655	0.228586852	0.821511093	NA	NA	NA	NA	NA	msp1
chr16	84498000	84498500	chr16_84498000_84498500	5.33E-08	0.079071236	0.002184131	0.028495574	0.330568239	-4.169368395	-3.823427233	0.18148188	1.237600401	1.656745159	0.345941162	2.067960172	0.167286182	0.868824757	NA	NA	NA	NA	NA	msp1
chr16	84499000	84499500	chr16_84499000_84499500	4.26E-10	0.463055135	0.385518878	0.003085864	0.228169949	-0.840926772	-4.474873972	0.306730435	0.954132987	1.383578444	-3.6339472	1.680672207	-2.162198664	0.042898491	NA	NA	NA	NA	NA	msp1
chr16	84499500	84500000	chr16_84499500_84500000	7.55E-08	0.562397174	0.67674214	0.006964343	0.184830063	-0.407041693	-4.0635516	0.315326384	0.966275737	1.396794006	-3.656509907	1.698447024	-2.152854846	0.04371671	NA	NA	NA	NA	NA	msp1
chr16	84507500	84508000	chr16_84507500_84508000	5.62E-08	0.73463819	0.000508994	0.162533265	-0.060791151	-4.743526198	-2.451312325	0.177592693	1.209822767	1.709641011	2.292213873	2.094407676	1.094444935	0.286766108	NA	NA	NA	NA	NA	msp1
chr16	84508000	84508500	chr16_84508000_84508500	4.39E-08	0.899731172	0.000445895	0.151305838	-0.022283677	-4.74351627	-2.489809872	0.175280235	1.19482075	1.688447454	2.253706398	2.068441788	1.089567234	0.288858465	NA	NA	NA	NA	NA	msp1
chr16	84509000	84509500	chr16_84509000_84509500	1.55E-22	0.890274213	0.010471652	0.005084843	-0.020655319	-3.647944366	-4.10690826	0.148315352	1.325825891	1.3465664	-0.458963894	1.88972362	-0.242873555	0.810576826	NA	NA	NA	NA	NA	sheared
chr16	84509500	84510000	chr16_84509500_84510000	3.10E-21	0.948191248	0.006484579	0.036360264	-0.010902834	-3.678506994	-2.864489557	0.166237895	1.246654651	1.300579286	0.814017437	1.801569954	0.451837818	0.656247753	NA	NA	NA	NA	NA	sheared
chr16	84510000	84510500	chr16_84510000_84510500	2.89E-21	0.90897245	0.006426492	0.036527202	-0.019185132	-3.688238378	-2.865525094	0.166230099	1.248390543	1.302308734	0.822713285	1.804019675	0.456044519	0.65327121	NA	NA	NA	NA	NA	sheared
chr16	8451500	8452000	chr16_8451500_8452000	3.01E-20	0.043137937	4.51E-08	0.000647063	0.254509996	-6.340328796	-5.128833693	0.120222026	0.859652286	1.338679847	1.211495103	1.590932364	0.761500068	0.455244675	NA	NA	NA	NA	NA	msp1
chr16	84515500	84516000	chr16_84515500_84516000	2.83E-10	0.205001083	0.038362998	0.003485992	0.29756931	-2.962775229	-5.314598191	0.229398302	1.36420175	1.667929872	-2.351822962	2.154770631	-1.09144933	0.288049806	NA	NA	NA	NA	NA	msp1
chr16	84516000	84516500	chr16_84516000_84516500	7.08E-16	0.946537486	0.000936634	0.002337948	0.015400548	-4.080109244	-4.438012871	0.227648882	1.105032502	1.32773745	-0.357903627	1.727421074	-0.207189568	0.837956791	NA	NA	NA	NA	NA	msp1
chr16	84524000	84524500	chr16_84524000_84524500	5.01E-12	0.917391967	0.001779524	0.022144808	0.019635372	-4.490590684	-4.332693743	0.187637035	1.302398925	1.790232689	0.157896941	2.213859987	0.071322009	0.943849871	NA	NA	NA	NA	NA	msp1
chr16	84524500	84525000	chr16_84524500_84525000	2.50E-13	0.959848358	0.00100213	0.015661038	0.009214292	-4.642496192	-4.474178171	0.181420733	1.266100356	1.740383872	0.168318021	2.152195654	0.078207583	0.938440103	NA	NA	NA	NA	NA	msp1
chr16	84547000	84547500	chr16_84547000_84547500	0.004239215	0.206854367	1.27E-08	0.001395181	0.370113584	5.931422659	-3.930938267	0.28652534	0.753227303	1.110084988	-9.862360926	1.341506634	-7.351704921	4.19E-07	0.002362344	0.000296781	0.000696057	sham	sham	msp1
chr16	84547000	84547500	chr16_84547000_84547500	9.45E-10	0.810856131	0.486416565	0.560135977	-0.095493302	1.677942509	-1.442744546	0.395123787	2.377657489	2.445553419	-3.120687055	3.410863037	-0.914925935	0.371130229	0.475065318	0.41867698	0.162265697	none	NA	sheared
chr16	84547500	84548000	chr16_84547500_84548000	0.004118601	0.22124822	1.17E-08	0.001388128	0.357036348	5.931430014	-3.917853676	0.285474007	0.750316771	1.105786175	-9.84928369	1.336315203	-7.370479413	4.04E-07	0.002357394	0.000289023	0.000696057	sham	sham	msp1
chr16	84547500	84548000	chr16_84547500_84548000	1.63E-08	0.736442187	0.563303076	0.893378214	-0.126386588	1.232381103	-0.290710082	0.371655752	2.106059059	2.148614578	-1.523091185	3.008659064	-0.506235885	0.61822599	0.650735146	0.448438541	0.202325493	none	NA	sheared
chr16	84548000	84548500	chr16_84548000_84548500	1.08E-17	0.410429065	9.89E-07	4.50E-07	0.171504122	3.619935659	-5.599402218	0.205282455	0.583377327	0.861637572	-9.219337877	1.040551975	-8.860045536	2.32E-08	0.000209072	0.000888367	0.00034772	sham	sham	msp1
chr16	84561500	84562000	chr16_84561500_84562000	3.98E-13	0.68458141	0.000102567	0.076337744	0.069426126	-5.089256038	-2.568157422	0.169162427	1.128358904	1.396269972	2.521098616	1.795205741	1.404350799	0.175554231	NA	NA	NA	NA	NA	msp1
chr16	84562000	84562500	chr16_84562000_84562500	2.95E-16	0.55036611	5.26E-05	0.013212327	0.115424888	-4.692373158	-3.141446606	0.190971684	0.98719365	1.188459511	1.550926552	1.544987803	1.003843881	0.327445402	NA	NA	NA	NA	NA	msp1
chr16	84562000	84562500	chr16_84562000_84562500	6.41E-10	0.8241855	0.414256211	0.602334167	-0.074115406	-2.052059669	-1.483960719	0.330375426	2.474683351	2.814567594	0.56809895	3.747779133	0.151582825	0.881034585	NA	NA	NA	NA	NA	sheared
chr16	84571500	84572000	chr16_84571500_84572000	2.12E-07	0.399679816	0.022277556	0.01570452	0.170406468	-3.043942558	-3.985144087	0.199297205	1.259102659	1.550875023	-0.941201529	1.997636814	-0.471157481	0.642626905	NA	NA	NA	NA	NA	msp1
chr16	84572000	84572500	chr16_84572000_84572500	9.32E-12	0.578718607	0.054517967	0.00062056	0.149127652	-2.12714453	-5.078668566	0.265490709	1.060681267	1.32019647	-2.951524036	1.693506265	-1.742848017	0.096716028	NA	NA	NA	NA	NA	msp1
chr16	84573000	84573500	chr16_84573000_84573500	4.68E-11	0.846438821	0.560144505	0.590209264	-0.06263384	-1.262837716	1.201805491	0.320319118	2.140645526	2.205018231	2.464643207	3.073185427	0.801983241	0.431989114	0.489902108	0.4474124	0.172453077	none	NA	sheared
chr16	84583000	84583500	chr16_84583000_84583500	4.22E-13	0.297447243	0.00717504	0.002748245	0.204992553	-3.931144527	-6.102759189	0.193135941	1.356949804	1.860818235	-2.171614662	2.303032191	-0.942937172	0.356965018	NA	NA	NA	NA	NA	msp1
chr16	84583500	84584000	chr16_84583500_84584000	6.92E-13	0.421746633	0.007305595	0.002891983	0.156339534	-3.881876742	-6.004838384	0.191785219	1.343357729	1.842150371	-2.122961642	2.279940345	-0.93114789	0.362881613	NA	NA	NA	NA	NA	msp1
chr16	84588500	84589000	chr16_84588500_84589000	3.40E-15	0.189788072	0.000516492	0.022906634	-0.265698808	-4.677186008	-3.513910482	0.197789556	1.194562051	1.460932466	1.163275526	1.887141267	0.61642207	0.544569211	NA	NA	NA	NA	NA	msp1
chr16	84589000	84589500	chr16_84589000_84589500	3.36E-16	0.167730282	0.000173095	0.019084906	-0.268894882	-4.793942415	-3.36203914	0.189939338	1.109967248	1.352746939	1.431903275	1.749843299	0.818303717	0.422826881	NA	NA	NA	NA	NA	msp1
chr16	84591500	84592000	chr16_84591500_84592000	2.61E-14	0.927935889	6.25E-05	0.09446157	0.017784874	-4.913578263	-2.192273483	0.19490807	1.047560771	1.267155023	2.721304781	1.644100186	1.655194011	0.113493437	NA	NA	NA	NA	NA	msp1
chr16	84592000	84592500	chr16_84592000_84592500	5.24E-18	0.688217316	4.14E-06	0.034774799	0.074246169	-5.54407385	-2.610095571	0.183142249	0.976384815	1.177225071	2.93397828	1.529439824	1.918335219	0.069457385	NA	NA	NA	NA	NA	msp1
chr16	84592500	84593000	chr16_84592500_84593000	1.51E-16	0.049699398	1.32E-06	0.005815722	0.268254689	-5.601840692	-4.261036519	0.130862165	0.918447605	1.428782065	1.340804173	1.698518234	0.789396396	0.439139222	NA	NA	NA	NA	NA	msp1
chr16	84593000	84593500	chr16_84593000_84593500	1.17E-16	0.093372274	2.81E-06	0.005339586	0.242477857	-5.732166016	-4.626383956	0.139667122	0.984909563	1.533598087	1.10578206	1.822627208	0.606696781	0.550877736	NA	NA	NA	NA	NA	msp1
chr16	84595500	84596000	chr16_84595500_84596000	6.21E-13	0.054016458	0.678102	0.928762714	0.570266845	-0.872052873	-0.198745779	0.283070156	2.078307211	2.202400014	0.673307094	3.028188681	0.22234648	0.826299019	NA	NA	NA	NA	NA	sheared
chr16	84596000	84596500	chr16_84596000_84596500	8.34E-10	0.128227273	2.36E-05	0.142013437	0.237125399	-5.233448364	-2.201088601	0.151343929	1.037390367	1.457422547	3.032359763	1.788926844	1.695071978	0.10557608	NA	NA	NA	NA	NA	msp1
chr16	84596500	84597000	chr16_84596500_84597000	1.02E-09	0.180052941	2.57E-05	0.149675319	0.209275812	-5.230171508	-2.169962158	0.152265691	1.043113378	1.465458144	3.06020935	1.79879212	1.701257925	0.104391137	NA	NA	NA	NA	NA	msp1
chr16	84597000	84597500	chr16_84597000_84597500	7.63E-07	0.048889091	0.000615765	0.04116495	0.375588698	-4.80497732	-4.156109903	0.182524118	1.248109716	1.94305823	0.648867417	2.309383716	0.280969945	0.78161959	NA	NA	NA	NA	NA	msp1
chr16	84597500	84598000	chr16_84597500_84598000	1.15E-18	0.12459099	1.50E-06	0.012131359	0.22360679	-6.124304423	-3.816313107	0.141296565	1.012113145	1.424336153	2.307991317	1.747314081	1.320879481	0.201456568	NA	NA	NA	NA	NA	msp1
chr16	84601000	84601500	chr16_84601000_84601500	2.75E-19	0.111087346	1.81E-05	0.00144787	0.270351729	-5.150329388	-4.311444222	0.164397123	1.001743111	1.222423483	0.838885166	1.580445644	0.530790267	0.601409212	NA	NA	NA	NA	NA	msp1
chr16	84602000	84602500	chr16_84602000_84602500	0.483919456	0.006298209	0.071251242	0.000453164	0.830580469	1.707463924	-4.887303002	0.281547675	0.911162375	1.232904269	-6.594766926	1.533058971	-4.301704664	0.000347478	0.00144146	0.042474539	0.004080907	sham	sham	msp1
chr16	84604000	84604500	chr16_84604000_84604500	7.00E-09	0.904937761	0.37899906	0.009430538	0.043134668	-0.985726476	-4.476870528	0.357975476	1.103001905	1.607715995	-3.491144052	1.949708676	-1.790597793	0.088507823	NA	NA	NA	NA	NA	msp1
chr16	84606500	84607000	chr16_84606500_84607000	9.91E-28	0.483750741	0.347935362	0.109589784	0.08666744	0.757240371	-1.399053276	0.122053942	0.792718104	0.845540222	-2.156293647	1.159025565	-1.860436657	0.077593136	0.277563767	0.363107649	0.080823976	none	NA	sheared
chr16	84607000	84607500	chr16_84607000_84607500	2.58E-18	0.473764946	1.88E-05	0.017644928	0.150320136	-5.699153781	-3.37159423	0.207048161	1.111477028	1.338250642	2.327559551	1.739625237	1.337966075	0.195922723	NA	NA	NA	NA	NA	msp1
chr16	84607000	84607500	chr16_84607000_84607500	9.76E-28	0.438972379	0.345485896	0.107774814	0.095750432	0.760320487	-1.405056152	0.121888662	0.79184237	0.844606159	-2.165376639	1.157745181	-1.870339583	0.076144933	0.275964086	0.361841495	0.080226176	none	NA	sheared
chr16	84610000	84610500	chr16_84610000_84610500	2.04E-12	0.541034267	2.16E-05	0.083020567	0.098858753	-5.616151991	-2.973375616	0.159782171	1.10610824	1.654927618	2.642776375	1.990542856	1.327666153	0.199244041	NA	NA	NA	NA	NA	msp1
chr16	84610500	84611000	chr16_84610500_84611000	6.44E-13	0.503724084	1.32E-05	0.071740606	0.104891149	-5.640171034	-3.003427056	0.154878777	1.073178103	1.605667269	2.636743978	1.931289367	1.365276495	0.187327512	NA	NA	NA	NA	NA	msp1
chr16	84613000	84613500	chr16_84613000_84613500	1.90E-14	0.136714384	0.00020772	0.012442933	0.251555212	-4.912396553	-4.309746883	0.164260469	1.155288571	1.614942899	0.602649669	1.985631448	0.3035053	0.764639554	NA	NA	NA	NA	NA	msp1
chr16	84617500	84618000	chr16_84617500_84618000	5.60E-16	0.566215579	4.94E-06	0.146357959	0.108737268	-5.414788075	-1.73419897	0.187347792	0.964567131	1.161266656	3.680589105	1.509612532	2.438101849	0.024220211	NA	NA	NA	NA	NA	msp1
chr16	84618000	84618500	chr16_84618000_84618500	5.77E-12	0.163450348	4.13E-05	0.47349443	0.349619724	-4.265631773	-0.838415661	0.244389368	0.881119872	1.154105555	3.427216113	1.452009593	2.360326081	0.02852824	NA	NA	NA	NA	NA	msp1
chr16	84618500	84619000	chr16_84618500_84619000	1.98E-12	0.315791512	8.91E-05	0.28039767	0.246984758	-4.76884449	-1.397553906	0.241867208	1.045466355	1.270064906	3.371290585	1.645012086	2.049401711	0.053768676	NA	NA	NA	NA	NA	msp1
chr16	84618500	84619000	chr16_84618500_84619000	1.40E-11	0.022833644	0.770706542	0.635770971	1.069293756	-0.793773914	-1.468672512	0.442943185	2.696253721	3.065872658	-0.674898598	4.082812668	-0.165302367	0.870365442	NA	NA	NA	NA	NA	sheared
chr16	84619000	84619500	chr16_84619000_84619500	2.83E-17	0.099382188	1.76E-05	0.017965168	0.302528485	-6.645529159	-5.046004431	0.177590935	1.290023346	2.009069173	1.599524728	2.387576004	0.669936675	0.510559822	NA	NA	NA	NA	NA	msp1
chr16	84619500	84620000	chr16_84619500_84620000	2.98E-15	0.006668492	8.47E-05	0.007737948	0.517162851	-5.796875474	-5.649046557	0.176695124	1.265658797	1.970948848	0.147828917	2.342334637	0.063111784	0.950303996	NA	NA	NA	NA	NA	msp1
chr16	8462000	8462500	chr16_8462000_8462500	6.19E-17	0.292648836	3.02E-06	0.001767331	0.152965574	-5.836848547	-5.413228771	0.142665221	1.007499998	1.568787813	0.423619776	1.864444005	0.227209707	0.822567099	NA	NA	NA	NA	NA	msp1
chr16	84620000	84620500	chr16_84620000_84620500	1.93E-19	0.068884406	2.55E-06	0.001056684	0.275273461	-6.179847983	-5.993703545	0.14558629	1.055362586	1.643589736	0.186144438	1.953247913	0.095299955	0.925024976	NA	NA	NA	NA	NA	msp1
chr16	84622500	84623000	chr16_84622500_84623000	9.21E-11	0.424543248	0.006797197	0.019270763	-0.156507073	-3.794160177	-4.040841712	0.193165522	1.299774733	1.628636297	-0.246681535	2.083715562	-0.118385417	0.906943237	NA	NA	NA	NA	NA	msp1
chr16	84626500	84627000	chr16_84626500_84627000	2.67E-18	0.357544086	6.99E-06	0.006655254	0.145749901	-5.304955875	-3.465910032	0.155842968	0.966802269	1.183844602	1.839045843	1.528461537	1.203200603	0.242948546	NA	NA	NA	NA	NA	msp1
chr16	84627500	84628000	chr16_84627500_84628000	2.82E-17	0.232799558	4.12E-05	0.000621993	0.173673786	-4.884382017	-6.015674815	0.142452423	1.00875261	1.564121058	-1.131292798	1.861197602	-0.60783057	0.55014029	NA	NA	NA	NA	NA	msp1
chr16	84633500	84634000	chr16_84633500_84634000	2.99E-13	0.025220497	0.000717812	0.011289554	0.432728884	-4.850760266	-4.49163294	0.183163471	1.279076126	1.657678202	0.359127326	2.093784315	0.171520688	0.865537925	NA	NA	NA	NA	NA	msp1
chr16	84643000	84643500	chr16_84643000_84643500	4.66E-11	0.486080127	0.000507553	0.236244942	0.181507641	-4.102499946	-1.560128279	0.257179715	1.046049353	1.289362539	2.542371667	1.660323765	1.531250543	0.141372616	NA	NA	NA	NA	NA	msp1
chr16	84643500	84644000	chr16_84643500_84644000	6.73E-16	0.820717741	4.39E-06	0.241384716	0.055443764	-5.054510253	-1.41288984	0.242400306	0.893576113	1.180850154	3.641620414	1.48083941	2.459159575	0.023162698	NA	NA	NA	NA	NA	msp1
chr16	84644000	84644500	chr16_84644000_84644500	7.54E-22	0.835453549	9.22E-06	0.000930147	-0.032403382	-5.797785169	-4.905227927	0.15457604	1.07642796	1.327559761	0.892557242	1.709126114	0.522230182	0.607246605	NA	NA	NA	NA	NA	msp1
chr16	84645000	84645500	chr16_84645000_84645500	1.44E-15	0.280391853	2.86E-05	0.005572613	0.159851529	-5.065149898	-4.682076223	0.145267606	1.018162303	1.56095156	0.383073675	1.863658834	0.20554925	0.839220776	NA	NA	NA	NA	NA	msp1
chr16	84648000	84648500	chr16_84648000_84648500	5.40E-18	0.685868441	1.34E-06	0.012877222	-0.057497516	-6.06505574	-4.058197703	0.140705738	0.995371085	1.528988717	2.006858038	1.824436925	1.099987624	0.284401891	NA	NA	NA	NA	NA	msp1
chr16	84648500	84649000	chr16_84648500_84649000	1.34E-20	0.892784041	6.88E-08	0.00057162	-0.016188502	-6.110178636	-5.115526447	0.119037829	0.847203901	1.319254901	0.994652189	1.567860945	0.634400769	0.533009478	NA	NA	NA	NA	NA	msp1
chr16	84652500	84653000	chr16_84652500_84653000	1.13E-06	0.377960594	0.00036581	0.097075827	0.153230739	-4.704230325	-3.105391261	0.17108294	1.163413398	1.809856481	1.598839064	2.151536943	0.743114855	0.466052272	NA	NA	NA	NA	NA	msp1
chr16	84653000	84653500	chr16_84653000_84653500	0.476281979	0.027826569	0.000592882	0.160998134	0.360337052	-4.007669914	-2.243108694	0.155418668	1.037194306	1.558515307	1.764561221	1.872095614	0.942559347	0.357153614	NA	NA	NA	NA	NA	msp1
chr16	84654000	84654500	chr16_84654000_84654500	4.16E-20	0.444571537	6.13E-06	0.002187178	0.111057335	-5.714292093	-4.64513626	0.143246611	1.032359168	1.379044237	1.069155832	1.722651578	0.620645432	0.541841712	NA	NA	NA	NA	NA	msp1
chr16	84659500	84660000	chr16_84659500_84660000	2.20E-13	0.063259402	0.083108055	1.43E-05	0.372070146	-2.002097009	-7.097768625	0.192488176	1.11466523	1.358132539	-5.095671616	1.756986787	-2.900233317	0.008849412	NA	NA	NA	NA	NA	msp1
chr16	84664500	84665000	chr16_84664500_84665000	2.81E-10	0.010539312	0.002183514	0.001822082	0.425752079	-3.606176134	-5.083931152	0.155476664	1.07039236	1.478381454	-1.477755017	1.825199038	-0.809640476	0.427675046	NA	NA	NA	NA	NA	msp1
chr16	84665000	84665500	chr16_84665000_84665500	1.50E-19	0.069276817	5.19E-05	0.000143728	0.265354339	-4.762710535	-5.632582065	0.140550515	1.0009767	1.28390573	-0.86987153	1.627995171	-0.534320706	0.599009656	NA	NA	NA	NA	NA	msp1
chr16	84669000	84669500	chr16_84669000_84669500	8.15E-19	0.499694784	1.09E-06	0.040238137	-0.101228026	-6.529717655	-3.182635517	0.148057264	1.058451706	1.480577215	3.347082139	1.82000794	1.839048097	0.080803573	NA	NA	NA	NA	NA	msp1
chr16	84669500	84670000	chr16_84669500_84670000	5.22E-19	0.603544288	8.29E-07	0.035958156	-0.076435698	-6.528728414	-3.206438603	0.145547471	1.041100614	1.456310789	3.322289811	1.790176417	1.855844921	0.078272784	NA	NA	NA	NA	NA	msp1
chr16	84674500	84675000	chr16_84674500_84675000	1.67E-17	0.746362688	0.000795081	0.000610941	-0.063043196	-4.151876911	-5.173147342	0.193028545	1.105984916	1.342717973	-1.02127043	1.739567242	-0.587083043	0.563717346	NA	NA	NA	NA	NA	msp1
chr16	84675000	84675500	chr16_84675000_84675500	1.08E-18	0.268120095	0.000114626	0.000813587	0.184581685	-4.939466204	-5.102711102	0.163416114	1.105087844	1.362409627	-0.163244899	1.75424603	-0.093057015	0.926784153	NA	NA	NA	NA	NA	msp1
chr16	84680000	84680500	chr16_84680000_84680500	5.42E-29	0.370737506	7.84E-06	0.029833538	-0.100049138	-6.007068426	-2.586322625	0.10991054	1.090709679	1.127648925	3.420745801	1.568833868	2.180438523	0.04134127	NA	NA	NA	NA	NA	sheared
chr16	84685000	84685500	chr16_84685000_84685500	5.90E-06	0.125658987	0.000359952	0.043258224	0.284259938	-4.965643605	-4.038793771	0.180153704	1.226251979	1.908971984	0.926849834	2.268891349	0.408503402	0.687244861	NA	NA	NA	NA	NA	msp1
chr16	84685500	84686000	chr16_84685500_84686000	1.40E-05	0.117787136	0.000449217	0.047123996	0.294933049	-4.933974267	-4.017797546	0.182844782	1.243658127	1.936059516	0.916176722	2.301089305	0.398149138	0.694738474	NA	NA	NA	NA	NA	msp1
chr16	84705500	84706000	chr16_84705500_84706000	0.030272415	0.472867624	0.012565002	0.276763511	0.175835768	-4.332569832	-2.806726253	0.241697707	1.626006529	2.531072291	1.52584358	3.00835905	0.507201286	0.617560639	NA	NA	NA	NA	NA	msp1
chr16	84706000	84706500	chr16_84706000_84706500	3.76E-18	0.037455687	5.59E-06	0.014986247	0.333079467	-5.609559814	-3.211956875	0.152585833	1.007404045	1.240299147	2.397602939	1.597875115	1.500494573	0.149108584	NA	NA	NA	NA	NA	msp1
chr16	84746500	84747000	chr16_84746500_84747000	2.24E-14	0.680673929	7.50E-06	0.072263818	0.063676023	-5.830288087	-2.901225685	0.153138625	1.067526917	1.554052113	2.929062402	1.885389002	1.553558655	0.135971617	NA	NA	NA	NA	NA	msp1
chr16	84747000	84747500	chr16_84747000_84747500	2.09E-13	0.905544768	1.14E-05	0.091435481	0.018568375	-5.70948324	-2.73531319	0.155094583	1.075574115	1.565723813	2.97417005	1.899565933	1.565710354	0.13310241	NA	NA	NA	NA	NA	msp1
chr16	84752000	84752500	chr16_84752000_84752500	1.32E-19	0.209456085	4.07E-06	0.008159306	0.194837335	-6.247251564	-4.200888383	0.151724392	1.09891112	1.47690198	2.046363181	1.840881612	1.111621284	0.279485834	NA	NA	NA	NA	NA	msp1
chr16	84757000	84757500	chr16_84757000_84757500	1.56E-15	0.604883551	0.01629597	1.26E-05	0.08990193	-2.559956626	-6.442955095	0.171827909	1.002439929	1.222238802	-3.88299847	1.580744603	-2.456436328	0.02329699	NA	NA	NA	NA	NA	msp1
chr16	84759500	84760000	chr16_84759500_84760000	2.76E-15	0.737545783	0.000842133	0.002829007	0.056597997	-4.327267204	-4.826359037	0.167249986	1.159384679	1.476719527	-0.499091833	1.877464619	-0.265832883	0.793088973	NA	NA	NA	NA	NA	msp1
chr16	84760000	84760500	chr16_84760000_84760500	0.000308387	0.082687013	0.083582791	0.05012384	0.446252896	-1.792750378	-2.499107729	0.248092426	0.999732518	1.221557037	-0.706357351	1.57850141	-0.447486044	0.65933314	NA	NA	NA	NA	NA	msp1
chr16	8476500	8477000	chr16_8476500_8477000	3.56E-16	0.182402152	0.000628389	0.001584228	0.234131872	-4.682517814	-5.752932957	0.171299731	1.218702368	1.647205298	-1.070415143	2.049029222	-0.522401112	0.607129777	NA	NA	NA	NA	NA	msp1
chr16	8476500	8477000	chr16_8476500_8477000	7.13E-32	0.245601372	0.265394611	0.893790968	0.130903694	-0.949834002	0.115801847	0.110287483	0.835132026	0.859229285	1.065635849	1.198215534	0.88935239	0.384386361	0.650763333	0.325944678	0.164619914	none	NA	sheared
chr16	84766500	84767000	chr16_84766500_84767000	1.97E-14	0.866690261	0.000587102	0.031863748	-0.032478842	-4.9229126	-3.544800204	0.191741078	1.272856119	1.570466739	1.378112396	2.021516381	0.681722102	0.503233449	NA	NA	NA	NA	NA	msp1
chr16	84767000	84767500	chr16_84767000_84767500	6.07E-15	0.982779951	0.002046024	0.005943343	0.005573416	-3.994046299	-4.225715033	0.255960564	1.176737715	1.421115355	-0.231668734	1.845069241	-0.125560997	0.901333031	NA	NA	NA	NA	NA	msp1
chr16	8477000	8477500	chr16_8477000_8477500	7.13E-32	0.244203257	0.2644711	0.892902536	0.131219592	-0.950945743	0.116689615	0.110218183	0.834457083	0.858588496	1.067635357	1.197285609	0.89171318	0.383149715	0.650701191	0.325687116	0.164366976	none	NA	sheared
chr16	84775500	84776000	chr16_84775500_84776000	7.82E-18	0.817299795	0.00321068	2.71E-05	0.043957003	-3.342829095	-6.270848473	0.188518668	1.0385606	1.255693237	-2.928019379	1.62953172	-1.796847121	0.087479539	NA	NA	NA	NA	NA	msp1
chr16	84776000	84776500	chr16_84776000_84776500	1.11E-15	0.906715796	0.001966941	0.001076235	0.027805813	-3.733994547	-4.80585263	0.235181284	1.095211481	1.320371538	-1.071858083	1.715479288	-0.62481552	0.539155833	NA	NA	NA	NA	NA	msp1
chr16	84778000	84778500	chr16_84778000_84778500	7.87E-05	0.216636027	0.011347154	0.113485389	0.266789067	-3.523462866	-2.613405328	0.211133031	1.301391388	1.600311922	0.910057538	2.062672488	0.441203121	0.66379872	NA	NA	NA	NA	NA	msp1
chr16	84778500	84779000	chr16_84778500_84779000	3.31E-10	0.662777922	0.002753325	0.057332122	0.090616498	-4.23464555	-3.146386153	0.205628875	1.291487634	1.588229753	1.088259397	2.047050087	0.531623239	0.60084264	NA	NA	NA	NA	NA	msp1
chr16	84786500	84787000	chr16_84786500_84787000	1.01E-13	0.158103776	0.004303011	0.001881944	0.297307302	-3.621490528	-4.861535049	0.205091056	1.167102405	1.418843421	-1.240044522	1.837183898	-0.674970275	0.507423373	NA	NA	NA	NA	NA	msp1
chr16	84787000	84787500	chr16_84787000_84787500	1.77E-16	0.171494896	0.000615739	0.000918039	0.247726989	-4.318771323	-5.093693742	0.176590657	1.121811466	1.376724777	-0.774922419	1.775903173	-0.436353981	0.667254062	NA	NA	NA	NA	NA	msp1
chr16	84810500	84811000	chr16_84810500_84811000	1.25E-11	0.668915301	0.050933389	0.000582501	-0.088992146	-2.225618862	-5.113565195	0.205943731	1.091969808	1.321147343	-2.887946333	1.714009441	-1.6849069	0.107548173	NA	NA	NA	NA	NA	msp1
chr16	84811000	84811500	chr16_84811000_84811500	2.64E-11	0.997578247	0.138835362	0.000316381	-0.000762431	-1.690583124	-5.483559164	0.248995638	1.110118684	1.338384224	-3.79297604	1.738860495	-2.181299794	0.041269028	NA	NA	NA	NA	NA	msp1
chr16	84811000	84811500	chr16_84811000_84811500	0.261576365	0.003105424	0.750033463	0.043223788	0.701235618	-0.696525418	-4.726848513	0.215908854	2.16400973	2.228194112	-4.030323095	3.106088716	-1.297555692	0.209207547	NA	NA	NA	NA	NA	sheared
chr16	84813000	84813500	chr16_84813000_84813500	3.47E-07	0.723128908	0.000158405	0.121902639	-0.061324407	-5.062278707	-2.88581942	0.17138836	1.163346136	1.809956003	2.176459286	2.151584292	1.011561246	0.323830152	NA	NA	NA	NA	NA	msp1
chr16	84813500	84814000	chr16_84813500_84814000	9.63E-07	0.749753776	9.86E-05	0.112144063	-0.052268891	-4.972044984	-2.802599724	0.162288818	1.098831695	1.7094901	2.16944526	2.032187859	1.067541689	0.298444441	NA	NA	NA	NA	NA	msp1
chr16	84814000	84814500	chr16_84814000_84814500	2.47E-15	0.246642073	3.11E-06	0.015624093	0.162756971	-5.551701605	-3.739271636	0.137589778	0.960010767	1.45394399	1.812429968	1.742289815	1.040257455	0.310633343	NA	NA	NA	NA	NA	msp1
chr16	84815500	84816000	chr16_84815500_84816000	0.282595694	0.908752192	0.277890044	0.180750842	0.044623557	1.198263809	-2.211423664	0.385888968	1.083170581	1.61165848	-3.409687472	1.941829437	-1.755915019	0.094407043	0.049807864	0.107820675	0.039414638	none	NA	msp1
chr16	84816000	84816500	chr16_84816000_84816500	0.00639075	0.865359093	0.527010236	0.09786946	0.064546278	0.68879322	-2.740816974	0.377248307	1.075485697	1.601357157	-3.429610193	1.928993061	-1.777927698	0.0906248	0.027119921	0.213723359	0.03858701	none	NA	msp1
chr16	84818000	84818500	chr16_84818000_84818500	1.01E-08	0.070303726	0.012138916	0.026166291	0.435126752	-3.006680601	-3.164089338	0.231373134	1.122272521	1.348666249	-0.157408736	1.754535911	-0.089715312	0.92940582	NA	NA	NA	NA	NA	msp1
chr16	84818500	84819000	chr16_84818500_84819000	1.78E-12	0.133013713	0.000257448	0.311231718	0.444461549	-4.081202728	-1.395504683	0.287373956	0.977962997	1.353540343	2.685698046	1.66987517	1.608322642	0.123436945	NA	NA	NA	NA	NA	msp1
chr16	84819000	84819500	chr16_84819000_84819500	7.93E-15	0.017325408	9.85E-06	0.034118457	0.397266348	-5.944008576	-3.789196956	0.157189472	1.108537269	1.702315137	2.15481162	2.031435872	1.060733273	0.30145339	NA	NA	NA	NA	NA	msp1
chr16	84828000	84828500	chr16_84828000_84828500	2.33E-17	0.121271738	6.97E-07	0.000503425	-0.206959724	-5.726921944	-5.524089975	0.129573904	0.903943861	1.407433082	0.202831969	1.672717066	0.121258982	0.904695931	NA	NA	NA	NA	NA	msp1
chr16	84850500	84851000	chr16_84850500_84851000	3.80E-10	0.043964442	0.001414037	0.073191166	0.411521456	-4.56578318	-2.967317379	0.195212598	1.29123124	1.59491643	1.5984658	2.052081025	0.778948678	0.445129412	NA	NA	NA	NA	NA	msp1
chr16	84851000	84851500	chr16_84851000_84851500	8.19E-14	0.050780897	8.47E-06	0.310691253	0.408147729	-5.20591525	-1.191332491	0.200111144	0.96105709	1.154194095	4.014582759	1.501930337	2.672948711	0.01461691	NA	NA	NA	NA	NA	msp1
chr16	84851500	84852000	chr16_84851500_84852000	6.25E-18	0.724717856	2.32E-06	0.082391902	-0.053966705	-6.153686528	-2.341637291	0.151735025	1.044594921	1.300503776	3.812049236	1.668079321	2.285292545	0.033347446	NA	NA	NA	NA	NA	msp1
chr16	84852000	84852500	chr16_84852000_84852500	2.34E-15	0.034557089	5.25E-06	0.017332546	-0.319906385	-5.5833339	-3.929017926	0.144099072	0.998590195	1.554734678	1.654315974	1.847804723	0.895287231	0.381282529	NA	NA	NA	NA	NA	msp1
chr16	84855000	84855500	chr16_84855000_84855500	1.40E-15	0.010727758	1.03E-06	0.002516539	0.36452731	-5.786820734	-4.823226433	0.133479401	0.934753516	1.455437187	0.9635943	1.729757654	0.557068962	0.583661368	NA	NA	NA	NA	NA	msp1
chr16	84857000	84857500	chr16_84857000_84857500	6.97E-15	0.595379335	0.000492904	0.031298794	-0.11298005	-4.828861489	-3.388793236	0.21035278	1.227842931	1.495953036	1.440068252	1.935322648	0.744097246	0.465470926	NA	NA	NA	NA	NA	msp1
chr16	84857500	84858000	chr16_84857500_84858000	8.79E-16	0.98446305	0.001705163	0.001365744	0.004704603	-3.621423199	-4.531442339	0.239469281	1.045344339	1.276733164	-0.91001914	1.650088592	-0.551497141	0.587402416	NA	NA	NA	NA	NA	msp1
chr16	84858000	84858500	chr16_84858000_84858500	1.36E-11	0.689319195	0.003723672	0.031526183	0.086512805	-4.013747116	-3.511569514	0.214201261	1.27004792	1.552408659	0.502177603	2.005740353	0.250370195	0.804855027	NA	NA	NA	NA	NA	msp1
chr16	84860000	84860500	chr16_84860000_84860500	9.96E-19	0.206355488	2.06E-07	0.004962439	0.166773003	-6.21668158	-4.340599048	0.128962286	0.915118002	1.42498286	1.876082533	1.693522101	1.107799261	0.281094012	NA	NA	NA	NA	NA	msp1
chr16	84860500	84861000	chr16_84860500_84861000	2.56E-17	0.211874456	3.89E-06	0.011287688	0.177684057	-5.607346732	-3.756746513	0.139122888	0.98363317	1.386426193	1.850600219	1.699915234	1.088642646	0.289256325	NA	NA	NA	NA	NA	msp1
chr16	84861500	84862000	chr16_84861500_84862000	0.000306237	0.63627811	0.028834502	0.037587719	0.091865466	-2.928803058	-3.508598831	0.192171448	1.272031467	1.608512505	-0.579795773	2.050701473	-0.282730461	0.7802889	NA	NA	NA	NA	NA	msp1
chr16	84862000	84862500	chr16_84862000_84862500	2.31E-09	0.518602247	0.002945841	0.08029213	0.141700073	-3.769718477	-2.546724232	0.216789117	1.159032673	1.40415006	1.222994245	1.820712534	0.671711884	0.50945244	NA	NA	NA	NA	NA	msp1
chr16	84862500	84863000	chr16_84862500_84863000	8.87E-19	0.051928821	1.24E-05	0.009599176	0.345628542	-5.793106611	-3.738759284	0.170353945	1.097685011	1.346203151	2.054347327	1.737001815	1.182697283	0.250798853	NA	NA	NA	NA	NA	msp1
chr16	84863500	84864000	chr16_84863500_84864000	8.29E-13	0.990248876	0.013103327	0.005715832	-0.002550865	-3.851559865	-6.75237038	0.20689165	1.455174452	2.258865461	-2.900810515	2.687006859	-1.079569449	0.293181707	NA	NA	NA	NA	NA	msp1
chr16	84864000	84864500	chr16_84864000_84864500	6.16E-15	0.499086549	0.006256838	0.002380618	0.133647583	-4.117032956	-6.768602897	0.195195275	1.394317344	2.029251106	-2.651569942	2.462109037	-1.076950656	0.294321813	NA	NA	NA	NA	NA	msp1
chr16	84866000	84866500	chr16_84866000_84866500	1.16E-11	0.172546701	0.002727706	0.028763904	0.358433234	-3.340893521	-2.925933045	0.25615554	1.017777352	1.270174728	0.414960475	1.627640801	0.254945978	0.801368068	NA	NA	NA	NA	NA	msp1
chr16	84866500	84867000	chr16_84866500_84867000	1.07E-09	0.286369011	0.010280838	0.040758803	0.287036319	-2.864402396	-2.77728767	0.264175291	1.042083911	1.295625623	0.087114726	1.662704012	0.052393406	0.958735016	NA	NA	NA	NA	NA	msp1
chr16	84868500	84869000	chr16_84868500_84869000	6.10E-12	0.083212283	0.00483796	0.004919331	0.334480168	-3.952256957	-5.21764994	0.186287886	1.293177125	1.710949405	-1.265392982	2.144680615	-0.59001465	0.561788414	NA	NA	NA	NA	NA	msp1
chr16	84870500	84871000	chr16_84870500_84871000	5.57E-18	0.907209337	4.40E-07	0.008399012	0.015798914	-6.169133032	-4.181371892	0.134341228	0.948057848	1.476223352	1.98776114	1.754436966	1.132990913	0.27061823	NA	NA	NA	NA	NA	msp1
chr16	84871000	84871500	chr16_84871000_84871500	1.96E-22	0.63577147	1.46E-07	0.013604407	0.067240431	-7.206165768	-3.736863037	0.140447081	1.040616064	1.420381643	3.469302732	1.760785564	1.970315297	0.062804976	NA	NA	NA	NA	NA	msp1
chr16	84873500	84874000	chr16_84873500_84874000	3.28E-13	0.823402206	0.000867984	0.032407398	-0.048129693	-4.152266544	-3.0288754	0.213679663	1.115901485	1.346496587	1.123391144	1.748796495	0.642379572	0.52792246	NA	NA	NA	NA	NA	msp1
chr16	84878500	84879000	chr16_84878500_84879000	5.46E-16	0.120731011	0.000173482	0.007578694	-0.264451702	-5.000868608	-4.529944529	0.165317576	1.158097417	1.575811701	0.470924078	1.955600201	0.240807952	0.812155326	NA	NA	NA	NA	NA	msp1
chr16	84881500	84882000	chr16_84881500_84882000	7.78E-14	0.38680196	0.001474116	0.003284571	0.151463453	-3.883098899	-4.35740013	0.172324702	1.103121404	1.357541878	-0.47430123	1.749227481	-0.27114897	0.78905532	NA	NA	NA	NA	NA	msp1
chr16	84882000	84882500	chr16_84882000_84882500	1.69E-15	0.097909042	1.30E-06	0.006151852	0.232985466	-5.806144266	-4.384190616	0.136141572	0.951413028	1.481357911	1.42195365	1.760570365	0.807666469	0.428784606	NA	NA	NA	NA	NA	msp1
chr16	84882500	84883000	chr16_84882500_84883000	2.37E-16	0.19970271	1.68E-05	0.079686394	0.222484933	-6.121549512	-2.708533045	0.169455094	1.184591324	1.49020234	3.413016466	1.903670039	1.792861365	0.088134163	NA	NA	NA	NA	NA	msp1
chr16	84884000	84884500	chr16_84884000_84884500	2.36E-15	0.66730577	0.013319689	0.000148345	0.106287916	-2.796008652	-5.673152482	0.24469965	1.059149542	1.296572366	-2.87714383	1.674185668	-1.718533306	0.101142002	NA	NA	NA	NA	NA	msp1
chr16	84886500	84887000	chr16_84886500_84887000	8.78E-10	0.971703309	0.010677682	0.065510786	-0.008979912	-3.788258949	-3.225102197	0.250935433	1.386158821	1.683510223	0.563156752	2.180743669	0.258240691	0.798859973	NA	NA	NA	NA	NA	msp1
chr16	84887500	84888000	chr16_84887500_84888000	4.19E-18	0.758318913	0.000243233	0.001392405	0.051843509	-4.774249416	-4.977659922	0.16687709	1.138331808	1.405374398	-0.203410507	1.808556469	-0.112471195	0.911571028	NA	NA	NA	NA	NA	msp1
chr16	84888000	84888500	chr16_84888000_84888500	5.60E-18	0.731445688	1.12E-05	0.002489778	-0.048745023	-5.273275313	-4.498744183	0.140638397	0.991801405	1.355821218	0.774531129	1.679857495	0.461069544	0.649723418	NA	NA	NA	NA	NA	msp1
chr16	84895000	84895500	chr16_84895000_84895500	2.82E-11	0.316323318	1.58E-05	0.088282516	0.154192319	-5.4000161	-2.717557816	0.15116646	1.040263394	1.539572223	2.682458284	1.858071731	1.44367854	0.164311886	NA	NA	NA	NA	NA	msp1
chr16	84901500	84902000	chr16_84901500_84902000	1.24E-11	0.357222865	0.002295109	0.044940693	-0.181223665	-4.415139013	-3.518619782	0.19364188	1.318065466	1.677363451	0.896519231	2.133270897	0.420255689	0.678779406	NA	NA	NA	NA	NA	msp1
chr16	84903500	84904000	chr16_84903500_84904000	1.47E-10	0.272078461	0.113523785	0.000113504	0.245480025	-1.648913602	-5.426972907	0.219174365	1.009820224	1.213180731	-3.778059304	1.57846266	-2.393505655	0.026610029	NA	NA	NA	NA	NA	msp1
chr16	84903500	84904000	chr16_84903500_84904000	2.12E-44	0.144370392	0.075301513	0.108648044	0.064899026	0.498892448	0.446507357	0.043170124	0.269677125	0.269102206	-0.052385092	0.380974735	-0.137502797	0.892008267	0.276736725	0.207678921	0.267660449	none	NA	sheared
chr16	84904000	84904500	chr16_84904000_84904500	1.02E-09	0.707923448	0.32704295	0.011361793	0.127588915	-1.018416355	-4.094648641	0.337154237	1.021195226	1.512661093	-3.076232286	1.825098154	-1.685516079	0.10742911	NA	NA	NA	NA	NA	msp1
chr16	84904000	84904500	chr16_84904000_84904500	1.80E-44	0.164162294	0.073343639	0.103618691	0.061361101	0.499116422	0.450269255	0.042906215	0.267870013	0.267299298	-0.048847167	0.378422064	-0.129081181	0.898582705	0.272440477	0.205922906	0.269490218	none	NA	sheared
chr16	84905000	84905500	chr16_84905000_84905500	1.39E-12	0.941686315	0.010400951	0.007154749	-0.018231351	-3.361762387	-4.267668483	0.247036978	1.225184946	1.472523492	-0.905906096	1.915568737	-0.472917561	0.641392314	NA	NA	NA	NA	NA	msp1
chr16	84905500	84906000	chr16_84905500_84906000	1.77E-16	0.537280033	0.000434747	0.001038355	0.106852149	-4.219173288	-4.745619101	0.171100474	1.060235641	1.298981748	-0.526445813	1.676738857	-0.313970068	0.756795152	NA	NA	NA	NA	NA	msp1
chr16	84906000	84906500	chr16_84906000_84906500	1.46E-15	0.598396412	0.000186714	0.009951391	0.105285637	-4.58356863	-3.566296289	0.197653577	1.068126044	1.291065972	1.017272342	1.675632594	0.60709749	0.550617044	NA	NA	NA	NA	NA	msp1
chr16	84906500	84907000	chr16_84906500_84907000	8.85E-13	0.723719963	0.019721652	0.004068523	0.105590834	-2.710599478	-4.479896493	0.295763233	1.096951403	1.433457987	-1.769297015	1.805021933	-0.980208042	0.338692705	NA	NA	NA	NA	NA	msp1
chr16	84910500	84911000	chr16_84910500_84911000	1.05E-21	0.101707222	2.30E-06	0.001656847	0.238610064	-6.09174668	-4.672414935	0.14107708	1.033516793	1.344438824	1.419331745	1.695780857	0.83697828	0.412494586	NA	NA	NA	NA	NA	msp1
chr16	84911000	84911500	chr16_84911000_84911500	6.95E-18	0.806193599	3.60E-05	0.014346958	0.040512597	-5.690823343	-3.936433097	0.163595297	1.163373521	1.50920915	1.754390246	1.905557716	0.920670222	0.368195123	NA	NA	NA	NA	NA	msp1
chr16	84911500	84912000	chr16_84911500_84912000	7.27E-15	0.398240711	0.000378516	0.01660104	0.1626758	-4.900384932	-3.804180611	0.189668742	1.215726261	1.494331959	1.096204322	1.92640036	0.569042835	0.575662496	NA	NA	NA	NA	NA	msp1
chr16	84916000	84916500	chr16_84916000_84916500	2.51E-17	0.827535228	5.55E-09	6.01E-12	0.029812033	3.176780733	-6.508313034	0.135582609	0.387118771	0.580581399	-9.685093768	0.697807784	-13.8793146	9.99E-12	0	0.000274866	5.56E-05	sham	sham	msp1
chr16	84916500	84917000	chr16_84916500_84917000	4.71E-19	0.501103945	7.98E-08	5.32E-12	-0.093839693	2.843364513	-6.719073087	0.137706837	0.39741391	0.596265899	-9.5624376	0.716568795	-13.34475862	2.04E-11	0	0.000414295	7.41E-05	sham	sham	msp1
chr16	84916500	84917000	chr16_84916500_84917000	2.87E-07	0.832455655	0.002144775	0.233550936	0.091040302	5.528434469	-2.093007873	0.426194381	1.628914581	1.717572668	-7.621442342	2.36715411	-3.219664621	0.004298771	0.356437655	0.077415993	0.020932691	sham	sham	sheared
chr16	84920500	84921000	chr16_84920500_84921000	5.63E-17	0.223947056	6.61E-07	0.017687492	-0.168572194	-6.020865119	-3.715029665	0.135594455	0.947444496	1.475177492	2.305835454	1.753225515	1.315196154	0.20332419	NA	NA	NA	NA	NA	msp1
chr16	84921000	84921500	chr16_84921000_84921500	1.29E-12	0.054541132	0.001620874	0.02464462	-0.377724696	-4.545865796	-4.805877552	0.188368258	1.304865857	2.025389842	-0.260011756	2.409331633	-0.107918625	0.915135557	NA	NA	NA	NA	NA	msp1
chr16	84922000	84922500	chr16_84922000_84922500	1.50E-15	0.729416803	0.005076737	0.00056607	0.063160075	-3.574966258	-5.624155039	0.180803939	1.177157775	1.449065827	-2.04918878	1.866947293	-1.097614693	0.285412314	NA	NA	NA	NA	NA	msp1
chr16	84922000	84922500	chr16_84922000_84922500	7.19E-09	0.205518123	0.79737121	0.551930379	-0.457656607	-0.678295598	-1.792249502	0.352780689	2.615859007	2.975124182	-1.113953905	3.961575727	-0.281189603	0.781453524	NA	NA	NA	NA	NA	sheared
chr16	8494500	8495000	chr16_8494500_8495000	1.28E-12	0.237967314	0.001980562	0.017326359	0.268071923	-3.923314573	-3.507989779	0.222382818	1.151639777	1.388046695	0.415324794	1.803593026	0.230276336	0.820216057	NA	NA	NA	NA	NA	msp1
chr16	84946000	84946500	chr16_84946000_84946500	8.27E-19	0.809627572	2.90E-07	0.003540696	0.032358808	-6.294530826	-4.677629803	0.133076223	0.94457707	1.470857903	1.616901023	1.748041421	0.924978666	0.366003911	NA	NA	NA	NA	NA	msp1
chr16	8495000	8495500	chr16_8495000_8495500	1.18E-08	0.687667443	0.000459642	0.599941308	0.094784859	-4.645638738	-0.749952945	0.233369104	1.1735017	1.413889627	3.895685793	1.837441187	2.120168972	0.046691631	NA	NA	NA	NA	NA	msp1
chr16	8496000	8496500	chr16_8496000_8496500	2.01E-08	0.517047712	0.003482824	0.073455772	0.138908103	-3.511867647	-2.476373204	0.211724055	1.10203819	1.332333927	1.035494443	1.729046519	0.598881772	0.555975027	NA	NA	NA	NA	NA	msp1
chr16	8496500	8497000	chr16_8496500_8497000	1.33E-11	0.147531707	0.001043047	0.009609824	0.278356153	-4.762986162	-5.624937405	0.186957486	1.304344697	2.025688966	-0.861951243	2.40930091	-0.357759896	0.72427089	NA	NA	NA	NA	NA	msp1
chr16	84966500	84967000	chr16_84966500_84967000	2.85E-10	0.132531591	0.000135451	0.069975313	-0.281913438	-5.499851637	-3.656922828	0.182039888	1.247482853	1.942109885	1.842928809	2.308247014	0.798410568	0.434011204	NA	NA	NA	NA	NA	msp1
chr16	84980000	84980500	chr16_84980000_84980500	2.15E-29	0.826062268	0.376464578	0.473818934	0.023661252	-0.649101791	-0.566390822	0.106629852	0.721808031	0.779668905	0.08271097	1.062492558	0.077846164	0.938723984	NA	NA	NA	NA	NA	sheared
chr16	84980500	84981000	chr16_84980500_84981000	2.37E-29	0.856048628	0.377342612	0.477631538	0.019608975	-0.650469328	-0.563706081	0.107064219	0.724680689	0.782771812	0.086763247	1.066721056	0.081336397	0.935982892	NA	NA	NA	NA	NA	sheared
chr16	84981000	84981500	chr16_84981000_84981500	2.03E-29	0.913224114	0.3716731	0.477946638	0.011722614	-0.655555624	-0.560906017	0.1065699	0.721602134	0.779446581	0.094649608	1.062189537	0.089108021	0.929882347	NA	NA	NA	NA	NA	sheared
chr16	84983000	84983500	chr16_84983000_84983500	1.49E-09	0.696853693	9.21E-05	0.126105952	0.06728329	-5.333250097	-2.8668784	0.17096746	1.17222276	1.819161905	2.466371697	2.164129441	1.139659972	0.267893745	NA	NA	NA	NA	NA	msp1
chr16	84983500	84984000	chr16_84983500_84984000	1.79E-18	0.418560405	1.52E-06	0.031697671	0.122728976	-6.485345631	-3.49604968	0.149513859	1.072684433	1.547236925	2.989295951	1.882709217	1.587762956	0.12802429	NA	NA	NA	NA	NA	msp1
chr16	84989000	84989500	chr16_84989000_84989500	2.20E-21	0.931615215	7.17E-06	0.000879631	0.012659076	-5.867111625	-5.363587192	0.146218645	1.071105654	1.44338589	0.503524433	1.797395379	0.280141164	0.782246265	NA	NA	NA	NA	NA	msp1
chr16	84989500	84990000	chr16_84989500_84990000	3.43E-17	0.112326832	7.42E-06	0.024417183	0.253859933	-6.047069099	-3.668553515	0.154928342	1.106497632	1.543393655	2.378515584	1.899052654	1.252474795	0.22484507	NA	NA	NA	NA	NA	msp1
chr16	84989500	84990000	chr16_84989500_84990000	4.72E-14	0.120063976	0.39158597	0.441259317	0.421522062	-1.60933155	-1.642941508	0.262575982	1.848263828	2.102041659	-0.033609958	2.799045965	-0.012007648	0.990538487	NA	NA	NA	NA	NA	sheared
chr16	84990500	84991000	chr16_84990500_84991000	9.66E-06	0.916424251	7.09E-05	0.058782114	-0.016345224	-4.838885928	-3.193057842	0.154380675	1.041809294	1.621741598	1.645828086	1.92754051	0.853848766	0.403300173	NA	NA	NA	NA	NA	msp1
chr16	850000	850500	chr16_850000_850500	2.85E-18	0.556667211	0.000124915	0.001379085	0.102634889	-4.84603329	-4.744407835	0.172546933	1.091853382	1.338133706	0.101625454	1.727062716	0.058842944	0.953661182	NA	NA	NA	NA	NA	msp1
chr16	85006000	85006500	chr16_85006000_85006500	2.83E-30	0.122625376	0.099184499	0.120506047	0.171189046	-1.47133142	-1.518613342	0.107407718	0.861608041	0.947160351	-0.047281922	1.280422253	-0.03692682	0.970909451	NA	NA	NA	NA	NA	sheared
chr16	85006500	85007000	chr16_85006500_85007000	2.78E-30	0.114745562	0.099168727	0.119616397	0.174887918	-1.470005429	-1.520986223	0.107300082	0.86078927	0.946260299	-0.050980794	1.279205504	-0.039853482	0.968605092	NA	NA	NA	NA	NA	sheared
chr16	8501000	8501500	chr16_8501000_8501500	7.66E-19	0.853514444	2.09E-06	0.004835004	0.027269971	-6.2162	-4.990917544	0.146358282	1.04857434	1.632895947	1.225282456	1.940581696	0.631399574	0.534929827	NA	NA	NA	NA	NA	msp1
chr16	85010000	85010500	chr16_85010000_85010500	1.11E-14	0.89826648	0.000520597	0.017070019	0.023828656	-4.760124182	-3.800705711	0.184719077	1.216661031	1.500047006	0.959418471	1.931425661	0.496741081	0.624787668	NA	NA	NA	NA	NA	msp1
chr16	85010500	85011000	chr16_85010500_85011000	2.50E-15	0.732655011	0.000346908	0.012526215	0.061939303	-4.822286367	-3.900978544	0.179548886	1.186847812	1.463313965	0.921307824	1.884116634	0.48898662	0.63017052	NA	NA	NA	NA	NA	msp1
chr16	85012000	85012500	chr16_85012000_85012500	7.16E-08	0.518509841	0.021282621	0.031234763	0.15478917	-2.805074495	-3.135243512	0.236761616	1.150722728	1.383456935	-0.330169017	1.79947656	-0.183480588	0.856268333	NA	NA	NA	NA	NA	msp1
chr16	85029500	85030000	chr16_85029500_85030000	1.11E-14	0.972757562	0.003102963	0.001376151	0.00581465	-3.769555614	-5.286417483	0.168775812	1.1662838	1.490663002	-1.516861869	1.892694927	-0.801429669	0.432302044	NA	NA	NA	NA	NA	msp1
chr16	85030000	85030500	chr16_85030000_85030500	1.35E-15	0.73562393	0.001762052	0.001482716	-0.057963549	-4.095440237	-5.394894523	0.169989657	1.186489119	1.533565074	-1.299454287	1.938963194	-0.670179966	0.510407976	NA	NA	NA	NA	NA	msp1
chr16	85034000	85034500	chr16_85034000_85034500	2.73E-14	0.350857923	2.08E-05	0.147309483	0.177141594	-5.182141496	-1.836662983	0.186755281	1.017855701	1.232889114	3.345478513	1.598763834	2.092540775	0.049347865	NA	NA	NA	NA	NA	msp1
chr16	85034000	85034500	chr16_85034000_85034500	1.08E-10	0.144755627	0.513526975	0.590078049	0.527586173	-1.726104684	-1.616642734	0.351295079	2.607036107	2.965090258	0.10946195	3.948214471	0.027724418	0.978156729	NA	NA	NA	NA	NA	sheared
chr16	85034500	85035000	chr16_85034500_85035000	4.66E-11	0.105008669	3.41E-05	0.328010824	0.289598027	-5.288661449	-1.317025208	0.172949869	1.07686701	1.323309445	3.971636241	1.706103879	2.327898254	0.030526056	NA	NA	NA	NA	NA	msp1
chr16	85034500	85035000	chr16_85034500_85035000	7.36E-12	0.28253882	0.478021261	0.638461265	0.354693718	-1.63106905	-1.225196577	0.323469313	2.266955188	2.578214236	0.405872473	3.433114398	0.118222822	0.90707042	NA	NA	NA	NA	NA	sheared
chr16	85035000	85035500	chr16_85035000_85035500	4.78E-15	0.180940636	1.19E-06	0.373426643	0.249595308	-5.420424072	-0.95951652	0.181983739	0.883342178	1.061037656	4.460907552	1.380613744	3.231104696	0.004187821	NA	NA	NA	NA	NA	msp1
chr16	85035000	85035500	chr16_85035000_85035500	3.50E-12	0.023676528	0.69875267	0.535392342	0.742311943	-0.897625961	-1.638618051	0.30956872	2.294791206	2.609960252	-0.74099209	3.475335839	-0.213214528	0.83331801	NA	NA	NA	NA	NA	sheared
chr16	85059500	85060000	chr16_85059500_85060000	4.07E-12	0.355245786	0.002167518	0.026050889	0.236213187	-3.639568898	-3.083684494	0.251348354	1.079392321	1.313287827	0.555884404	1.699944911	0.327001423	0.747064506	NA	NA	NA	NA	NA	msp1
chr16	8506000	8506500	chr16_8506000_8506500	0.001226737	0.405496702	0.02911073	0.221824755	0.206188735	-3.595635568	-2.412198016	0.244183912	1.564573917	1.931183771	1.183437552	2.485430003	0.476150022	0.639127716	NA	NA	NA	NA	NA	msp1
chr16	8506500	8507000	chr16_8506500_8507000	0.267062771	0.244409467	0.075904338	0.329951188	0.323269275	-3.17455604	-2.108199029	0.271961462	1.723268332	2.126919411	1.066357011	2.737414825	0.389548928	0.700987187	NA	NA	NA	NA	NA	msp1
chr16	85072500	85073000	chr16_85072500_85073000	1.39E-10	0.882844163	0.011474384	0.025131664	-0.038678121	-3.063695163	-3.2393412	0.260117259	1.133535175	1.370221034	-0.175646037	1.778315966	-0.098770995	0.922303362	NA	NA	NA	NA	NA	msp1
chr16	85073000	85073500	chr16_85073000_85073500	9.01E-11	0.921964368	0.010439914	0.022786655	-0.02547019	-3.082924901	-3.271778869	0.25770889	1.124202559	1.358953051	-0.188853968	1.763685003	-0.107079194	0.91579301	NA	NA	NA	NA	NA	msp1
chr16	8508000	8508500	chr16_8508000_8508500	1.85E-10	0.252310034	0.007350971	0.006043963	0.213074695	-3.508678254	-4.477331173	0.182348384	1.215273103	1.509178537	-0.96865292	1.937655431	-0.49990979	0.622594235	NA	NA	NA	NA	NA	msp1
chr16	85086500	85087000	chr16_85086500_85087000	2.91E-16	0.09020439	6.39E-05	0.016104244	0.291175434	-5.442552018	-3.763986555	0.166005038	1.162212809	1.470987852	1.678565463	1.874711678	0.895372596	0.381238005	NA	NA	NA	NA	NA	msp1
chr16	85087000	85087500	chr16_85087000_85087500	4.04E-16	0.098858958	6.08E-05	0.016369427	0.28036894	-5.395366105	-3.707171544	0.164315491	1.147707784	1.452772808	1.688194562	1.851427014	0.911834249	0.372716413	NA	NA	NA	NA	NA	msp1
chr16	8509000	8509500	chr16_8509000_8509500	9.29E-18	0.477953623	0.001393318	0.000217771	0.142750937	-3.967015795	-5.743037715	0.198515251	1.120111898	1.356173829	-1.77602192	1.758936644	-1.009713412	0.324693224	NA	NA	NA	NA	NA	msp1
chr16	85091500	85092000	chr16_85091500_85092000	1.82E-11	0.156066673	0.000343683	0.113601142	-0.257906119	-4.397545925	-2.167028708	0.177008176	1.081392581	1.327419237	2.230517217	1.712148284	1.302759368	0.207458394	NA	NA	NA	NA	NA	msp1
chr16	85096000	85096500	chr16_85096000_85096500	1.91E-16	0.319457823	0.000872514	0.000290797	0.15298103	-3.935055765	-5.751143299	0.150971028	1.05808471	1.393111366	-1.816087534	1.749372039	-1.038136825	0.311595326	NA	NA	NA	NA	NA	msp1
chr16	85096500	85097000	chr16_85096500_85097000	7.09E-15	0.27245799	0.000872029	0.001846628	0.192206737	-3.967528953	-4.492722395	0.171748685	1.066756212	1.308420085	-0.525193442	1.688174142	-0.311101461	0.758942822	NA	NA	NA	NA	NA	msp1
chr16	85106000	85106500	chr16_85106000_85106500	3.84E-21	0.951616814	0.000953159	1.00E-05	0.010114318	-4.167533681	-7.456256574	0.165227734	1.130731731	1.392042382	-3.288722893	1.793414688	-1.83377716	0.081612353	NA	NA	NA	NA	NA	msp1
chr16	85106500	85107000	chr16_85106500_85107000	9.05E-17	0.513131035	0.009358656	0.000187011	-0.127121891	-3.52340656	-6.674893244	0.191948322	1.263872196	1.555686747	-3.151486684	2.004378753	-1.572300983	0.131567464	NA	NA	NA	NA	NA	msp1
chr16	85131000	85131500	chr16_85131000_85131500	7.72E-14	0.456071625	0.006382635	0.000287989	-0.123392267	-3.086512573	-5.335057693	0.163291568	1.048174837	1.291202402	-2.248545119	1.663091739	-1.352027111	0.191459277	NA	NA	NA	NA	NA	msp1
chr16	85131500	85132000	chr16_85131500_85132000	1.19E-17	0.450576185	0.00161094	3.43E-05	0.124440941	-3.565130831	-6.155304885	0.162667908	1.022659645	1.253951104	-2.590174055	1.61809336	-1.600756866	0.125108742	NA	NA	NA	NA	NA	msp1
chr16	85132500	85133000	chr16_85132500_85133000	8.50E-16	0.965668711	4.36E-06	0.182829933	-0.007033195	-5.908442874	-1.754729302	0.161973076	1.04409241	1.285122445	4.153713572	1.655798496	2.50858639	0.020847574	NA	NA	NA	NA	NA	msp1
chr16	85150000	85150500	chr16_85150000_85150500	1.20E-18	0.85640256	4.92E-05	0.001927555	0.027417939	-5.134215768	-5.05519879	0.150147367	1.074635783	1.479347709	0.079016978	1.828472508	0.043214748	0.965958891	NA	NA	NA	NA	NA	msp1
chr16	85164500	85165000	chr16_85164500_85165000	1.69E-07	0.362648879	5.09E-05	0.088639772	0.143121818	-5.012113072	-2.876991292	0.154692525	1.051845107	1.631821424	2.13512178	1.94144773	1.09975754	0.284499749	NA	NA	NA	NA	NA	msp1
chr16	85165000	85165500	chr16_85165000_85165500	1.74E-16	0.718954809	0.00014787	0.005670225	0.064101323	-4.64667161	-3.881646844	0.176367118	1.061690559	1.297122943	0.765024766	1.676220383	0.456398677	0.653020888	NA	NA	NA	NA	NA	msp1
chr16	85165500	85166000	chr16_85165500_85166000	2.10E-14	0.920801927	0.0013236	0.001075614	0.015913902	-3.943636134	-6.269738223	0.158646406	1.107391776	1.722459561	-2.326102089	2.047726418	-1.135943781	0.269409394	NA	NA	NA	NA	NA	msp1
chr16	85176500	85177000	chr16_85176500_85177000	1.47E-16	0.622993242	1.73E-05	0.04985059	-0.081993348	-6.032800433	-3.402342378	0.164968022	1.1697305	1.660934065	2.630458054	2.031494872	1.294838639	0.21012541	NA	NA	NA	NA	NA	msp1
chr16	85187000	85187500	chr16_85187000_85187500	8.24E-14	0.368519712	0.001952808	0.006095795	0.220164207	-3.834394503	-4.00743102	0.240938679	1.123743012	1.352363306	-0.173036517	1.758318762	-0.098410209	0.922586206	NA	NA	NA	NA	NA	msp1
chr16	85194500	85195000	chr16_85194500_85195000	6.54E-05	0.495296006	0.104441873	0.016977088	0.158053018	-2.236648414	-4.137500191	0.228798279	1.333458483	1.631454319	-1.900851777	2.107072548	-0.90212925	0.377724863	NA	NA	NA	NA	NA	msp1
chr16	85195000	85195500	chr16_85195000_85195500	0.000135431	0.347275994	0.113776534	0.017452987	0.22111916	-2.200079991	-4.16399791	0.231366326	1.3483491	1.649672144	-1.963917919	2.130601671	-0.921766816	0.367636579	NA	NA	NA	NA	NA	msp1
chr16	85206000	85206500	chr16_85206000_85206500	4.26E-10	0.447356886	0.009920726	0.023120681	0.185625819	-3.135936269	-3.271729902	0.240914402	1.134740234	1.362574702	-0.135793633	1.773201968	-0.07658103	0.939717766	NA	NA	NA	NA	NA	msp1
chr16	85221000	85221500	chr16_85221000_85221500	1.28E-16	0.886495731	3.91E-06	0.011465488	0.022175631	-6.202922762	-4.58116717	0.153969101	1.08840709	1.694779793	1.621755593	2.014176888	0.805170391	0.430190193	NA	NA	NA	NA	NA	msp1
chr16	85224500	85225000	chr16_85224500_85225000	1.25E-10	0.038067868	0.001133284	0.020145527	0.391019319	-4.049968146	-3.383601759	0.179747165	1.118714841	1.374478073	0.666366387	1.772205651	0.376009628	0.710868656	NA	NA	NA	NA	NA	msp1
chr16	85225000	85225500	chr16_85225000_85225500	1.76E-18	0.526225526	3.19E-05	0.002834761	0.104570089	-5.207710768	-4.236070194	0.162964513	1.055224595	1.296424041	0.971640574	1.671590332	0.581267165	0.567554206	NA	NA	NA	NA	NA	msp1
chr16	85232500	85233000	chr16_85232500_85233000	5.44E-15	0.914417026	0.000222424	0.019100178	-0.019351602	-4.924834123	-3.567159052	0.178472358	1.165098998	1.435480009	1.357675071	1.848799213	0.734355067	0.471255168	NA	NA	NA	NA	NA	msp1
chr16	85257000	85257500	chr16_85257000_85257500	2.60E-15	0.216804889	0.000782383	0.002707895	0.215086666	-4.540133692	-5.941954598	0.170280768	1.207463237	1.808603305	-1.401820905	2.174629482	-0.644625173	0.526495556	NA	NA	NA	NA	NA	msp1
chr16	85257500	85258000	chr16_85257500_85258000	1.38E-13	0.229901413	0.001382526	0.00390312	0.210662705	-4.266758575	-5.664155519	0.171694358	1.203738111	1.802900747	-1.397396944	2.167818384	-0.644609786	0.526505326	NA	NA	NA	NA	NA	msp1
chr16	85259000	85259500	chr16_85259000_85259500	1.36E-06	0.786699208	0.022293789	0.347916793	-0.083947529	-2.648129424	-1.351268183	0.307311492	1.095523295	1.415799295	1.296861241	1.79015612	0.724440303	0.477185479	NA	NA	NA	NA	NA	msp1
chr16	85259500	85260000	chr16_85259500_85260000	3.11E-07	0.621048497	0.017023927	0.329686322	-0.152373616	-2.761713842	-1.396426514	0.304856706	1.089480004	1.408041995	1.365287328	1.780322707	0.766876321	0.452113198	NA	NA	NA	NA	NA	msp1
chr16	85284500	85285000	chr16_85284500_85285000	7.83E-11	0.921409602	0.000127883	0.00858648	-0.016369258	-5.005819261	-4.96718136	0.164452018	1.13003927	1.759301036	0.038637902	2.090963626	0.018478515	0.985440222	NA	NA	NA	NA	NA	msp1
chr16	85285000	85285500	chr16_85285000_85285500	9.86E-17	0.877342845	9.41E-05	0.01053003	0.029521601	-4.787373363	-3.497225341	0.189563519	1.054086905	1.276949481	1.290148022	1.655807712	0.779165366	0.445004667	NA	NA	NA	NA	NA	msp1
chr16	85285500	85286000	chr16_85285500_85286000	1.04E-21	0.427598322	5.97E-07	0.002522602	0.105864743	-6.067738854	-4.064614619	0.131536833	0.949114434	1.226868185	2.003124236	1.551136278	1.29139152	0.21129441	NA	NA	NA	NA	NA	msp1
chr16	85329500	85330000	chr16_85329500_85330000	2.32E-13	0.806217897	0.020318492	0.000345518	0.043560304	-2.954896941	-6.148630386	0.175924873	1.20215752	1.512731292	-3.193733445	1.9322367	-1.652868639	0.113970263	NA	NA	NA	NA	NA	msp1
chr16	85330000	85330500	chr16_85330000_85330500	2.85E-16	0.357142406	0.004283651	0.000247511	0.19008656	-3.572996394	-5.844870296	0.203077596	1.150808961	1.395736894	-2.271873902	1.808989426	-1.255880145	0.223633251	NA	NA	NA	NA	NA	msp1
chr16	85336500	85337000	chr16_85336500_85337000	1.22E-11	0.14603823	0.918467591	0.453079113	0.436296979	-0.231595128	-1.937812508	0.291474605	2.241377116	2.545385267	-1.70621738	3.391571543	-0.503075745	0.620406303	NA	NA	NA	NA	NA	sheared
chr16	853500	854000	chr16_853500_854000	5.48E-20	0.218503201	1.43E-07	0.003823672	0.213194541	-4.006007238	-2.541713122	0.169424131	0.577847047	0.806936264	1.464294116	0.992498536	1.475361487	0.155685492	NA	NA	NA	NA	NA	msp1
chr16	85363000	85363500	chr16_85363000_85363500	3.64E-08	0.034223652	0.002855718	0.003857643	0.337313643	-3.354948033	-4.272385177	0.151636005	1.027667405	1.357894567	-0.917437144	1.702932163	-0.538739689	0.596012778	NA	NA	NA	NA	NA	msp1
chr16	85363500	85364000	chr16_85363500_85364000	0.062706687	0.028247716	0.06503949	0.045216414	0.417124152	-2.257528249	-3.254775901	0.180438001	1.176243882	1.553726536	-0.997247652	1.948747243	-0.511737813	0.614438611	NA	NA	NA	NA	NA	msp1
chr16	85370500	85371000	chr16_85370500_85371000	2.51E-14	0.409942943	5.76E-05	0.032202343	-0.140571921	-5.538489254	-4.106996311	0.168081289	1.173335218	1.823431311	1.431492944	2.168321305	0.660184881	0.51666711	NA	NA	NA	NA	NA	msp1
chr16	85394500	85395000	chr16_85394500_85395000	3.79E-09	0.596409416	0.069608012	0.00247114	0.125781271	-2.18532169	-4.629840631	0.234847252	1.158960406	1.39410316	-2.444518941	1.812929354	-1.348380694	0.192608972	NA	NA	NA	NA	NA	msp1
chr16	85395000	85395500	chr16_85395000_85395500	1.72E-13	0.729306093	0.136439422	0.003085991	0.107577933	-1.450798652	-4.597885789	0.307824465	0.946651688	1.421619336	-3.147087137	1.707966907	-1.842592572	0.080263649	NA	NA	NA	NA	NA	msp1
chr16	85395500	85396000	chr16_85395500_85396000	3.22E-15	0.940351918	0.020929749	4.94E-05	0.017912358	-2.398853772	-5.805588637	0.237274435	0.981124423	1.215572159	-3.406734865	1.562120612	-2.18083984	0.041307594	NA	NA	NA	NA	NA	msp1
chr16	854000	854500	chr16_854000_854500	3.58E-10	0.10753447	0.000788216	0.201009503	0.352043736	-2.553272312	-1.239270572	0.211839362	0.679555484	0.946713284	1.31400174	1.165359042	1.127550988	0.272855677	NA	NA	NA	NA	NA	msp1
chr16	85428000	85428500	chr16_85428000_85428500	3.05E-18	0.645514884	0.000102419	0.000351999	-0.064624167	-4.390742574	-5.135256953	0.138994061	0.973374539	1.265554096	-0.744514379	1.59658547	-0.466316644	0.646027939	NA	NA	NA	NA	NA	msp1
chr16	85428500	85429000	chr16_85428500_85429000	7.07E-21	0.869801695	1.40E-05	0.002578929	0.026562331	-5.931521649	-4.626934835	0.160596856	1.133408948	1.400232876	1.304586815	1.801462725	0.724181964	0.477340585	NA	NA	NA	NA	NA	msp1
chr16	85496000	85496500	chr16_85496000_85496500	5.76E-19	0.986596636	0.000248868	0.002315006	0.002933494	-5.227332015	-5.363466693	0.173089769	1.248870964	1.602774508	-0.136134678	2.031887007	-0.066999138	0.947247649	NA	NA	NA	NA	NA	msp1
chr16	85496500	85497000	chr16_85496500_85497000	2.87E-17	0.912563813	0.000582987	0.005086919	-0.020201195	-4.998247484	-4.966011335	0.182342795	1.291457547	1.63563095	0.032236149	2.084022841	0.015468232	0.987811896	NA	NA	NA	NA	NA	msp1
chr16	8554500	8555000	chr16_8554500_8555000	2.24E-44	0.571881711	0.23334845	0.84961017	0.024229841	0.346560963	0.054829648	0.042340345	0.284269794	0.286398248	-0.291731315	0.403526048	-0.722955349	0.478077446	0.630688273	0.310118853	0.179135875	none	NA	sheared
chr16	85547000	85547500	chr16_85547000_85547500	2.47E-27	0.3448441	0.00033912	0.006987016	-0.118858018	-5.049664847	-3.695628173	0.123618362	1.231351119	1.265619407	1.354036675	1.765791058	0.766815909	0.452148313	NA	NA	NA	NA	NA	sheared
chr16	85547500	85548000	chr16_85547500_85548000	2.31E-27	0.361621521	0.000330963	0.006821163	-0.11441233	-5.048913605	-3.699322618	0.123285295	1.228420907	1.26260754	1.349590987	1.761588977	0.766121385	0.452552129	NA	NA	NA	NA	NA	sheared
chr16	8555000	8555500	chr16_8555000_8555500	2.34E-44	0.559467221	0.233959826	0.851079483	0.025058804	0.346639237	0.054372647	0.042403665	0.284716063	0.286848877	-0.29226659	0.404160259	-0.723145296	0.477963295	0.631141474	0.3102838	0.179135875	none	NA	sheared
chr16	85566500	85567000	chr16_85566500_85567000	1.85E-21	0.535170673	1.29E-07	0.011439186	-0.085123678	-6.870722337	-4.03121615	0.13559866	0.985716579	1.490796481	2.839506187	1.787207689	1.588794747	0.127790718	NA	NA	NA	NA	NA	msp1
chr16	85570000	85570500	chr16_85570000_85570500	3.51E-13	0.068404189	6.95E-06	0.002126639	0.278541732	-5.603000505	-5.370540851	0.147044161	1.020766118	1.589277601	0.232459654	1.888853293	0.123069195	0.903280653	NA	NA	NA	NA	NA	msp1
chr16	85570500	85571000	chr16_85570500_85571000	2.31E-21	0.820781706	3.76E-06	0.000233483	0.030301388	-5.499307138	-6.309005469	0.132525906	0.962437062	1.498887372	-0.809698332	1.781277196	-0.454560544	0.654320554	NA	NA	NA	NA	NA	msp1
chr16	85574500	85575000	chr16_85574500_85575000	6.24E-15	0.675533105	0.003156759	0.001200814	-0.082530265	-3.657275902	-4.971607201	0.195142146	1.133911064	1.381682432	-1.314331299	1.787400527	-0.735331158	0.470673715	NA	NA	NA	NA	NA	msp1
chr16	85584500	85585000	chr16_85584500_85585000	0.070825458	0.007116833	0.053655563	0.452063722	-0.667572013	-2.818330567	-1.501432787	0.230167997	1.399963483	1.969185061	1.31689778	2.416110006	0.545048767	0.591746861	NA	NA	NA	NA	NA	msp1
chr16	85585000	85585500	chr16_85585000_85585500	0.024390035	0.017970754	0.05548292	0.436664768	-0.56724768	-2.738183104	-1.521609657	0.225862066	1.371170651	1.92862064	1.216573448	2.366365679	0.514110502	0.612808716	NA	NA	NA	NA	NA	msp1
chr16	85587500	85588000	chr16_85587500_85588000	9.54E-32	0.342053885	0.199566479	0.016127984	-0.104576314	-1.351878654	-2.916005068	0.108126995	1.028016553	1.136020477	-1.564126414	1.532109839	-1.02089705	0.319494264	NA	NA	NA	NA	NA	sheared
chr16	85588000	85588500	chr16_85588000_85588500	9.58E-32	0.364736704	0.200091843	0.016029428	-0.099675048	-1.350469449	-2.919497131	0.10811562	1.028182882	1.136204362	-1.569027681	1.532357789	-1.023930372	0.318094316	NA	NA	NA	NA	NA	sheared
chr16	85631500	85632000	chr16_85631500_85632000	3.92E-12	0.803368041	0.80451317	0.026577889	-0.055557239	-0.301281242	-3.006232093	0.220943251	1.205326038	1.281441061	-2.704950851	1.75923337	-1.537573637	0.139824001	NA	NA	NA	NA	NA	sheared
chr16	85651500	85652000	chr16_85651500_85652000	0.000384723	0.41013238	6.49E-05	0.05257836	0.12400342	-4.667265288	-3.14233614	0.148331136	0.997914864	1.55337334	1.524929147	1.846294345	0.825940431	0.418582037	NA	NA	NA	NA	NA	msp1
chr16	85652000	85652500	chr16_85652000_85652500	0.005305177	0.239953123	8.82E-05	0.056672063	0.178582036	-4.557891352	-3.08754082	0.148788596	0.99841165	1.554113922	1.470350532	1.847185942	0.795994869	0.435381792	NA	NA	NA	NA	NA	msp1
chr16	85654000	85654500	chr16_85654000_85654500	6.82E-13	0.523434811	2.14E-05	0.337748871	0.134051655	-4.81421885	-1.111374473	0.207497383	0.94759193	1.139785513	3.702844377	1.482242045	2.498137459	0.021318148	NA	NA	NA	NA	NA	msp1
chr16	85654500	85655000	chr16_85654500_85655000	6.35E-12	0.557265268	9.20E-05	0.273306177	0.126286987	-4.685073734	-1.381818285	0.212634367	1.029719398	1.236973566	3.303255449	1.609479929	2.052374428	0.053452983	NA	NA	NA	NA	NA	msp1
chr16	85658500	85659000	chr16_85658500_85659000	9.34E-14	0.017175587	0.004236121	0.000630706	0.414239975	-3.575931447	-6.660364676	0.163662529	1.150110929	1.734090493	-3.084433229	2.080823151	-1.482313971	0.153842843	NA	NA	NA	NA	NA	msp1
chr16	85659000	85659500	chr16_85659000_85659500	5.46E-14	0.024170069	0.003544183	0.000525833	0.381379552	-3.575899866	-6.627472672	0.160145281	1.124561606	1.69556068	-3.051572806	2.034592053	-1.499845043	0.149275639	NA	NA	NA	NA	NA	msp1
chr16	85687000	85687500	chr16_85687000_85687500	0.021116364	0.762374496	0.001128767	0.108837718	0.051245606	-3.919313083	-2.787137277	0.16786239	1.082171496	1.683635387	1.132175806	2.001430304	0.565683353	0.57790109	NA	NA	NA	NA	NA	msp1
chr16	85687500	85688000	chr16_85687500_85688000	0.653981064	0.741830704	0.002523608	0.249780377	-0.065341526	-4.291394498	-2.368602046	0.196420526	1.295380366	2.015993694	1.922792452	2.396297324	0.802401452	0.431752796	NA	NA	NA	NA	NA	msp1
chr16	85688000	85688500	chr16_85688000_85688500	1.19E-08	0.684495005	0.004604229	0.092600819	-0.082631805	-4.089056252	-2.873245204	0.201280698	1.329333517	1.650887533	1.215811048	2.119565343	0.573613384	0.572624003	NA	NA	NA	NA	NA	msp1
