## Supplementary material for "DNA methylation signatures of early life adversity are exposure-dependent in wild baboons": Table S5 (part 24 of 60)

chr	start	end	site	p_intercept	p_treatment	p_RNA_sham	p_RNA_meth	beta_treatment	beta_RNA_sham	beta_RNA_meth	beta_se_treatment	beta_se_RNA_sham	beta_se_RNA_meth	beta_interaction	beta_se_interaction	t_interaction	p_interaction	fdr_RNA_meth	fdr_RNA_sham	fdr_interaction	reg_activity	meth_depend	source
chr16	85704000	85704500	chr16_85704000_85704500	3.24E-15	0.877246346	0.000884195	0.00478117	0.034024511	-4.113139649	-4.076178385	0.218304325	1.107461335	1.33166702	0.036961264	1.731995283	0.02134028	0.983185687	NA	NA	NA	NA	NA	msp1
chr16	85704500	85705000	chr16_85704500_85705000	9.79E-16	0.376977465	0.000309621	0.008431262	0.181380055	-4.650528493	-3.887785928	0.202089052	1.132859156	1.373338747	0.762742565	1.780289073	0.428437481	0.672911435	NA	NA	NA	NA	NA	msp1
chr16	85743500	85744000	chr16_85743500_85744000	0.000177463	0.849505598	0.074421519	0.435081535	-0.050335277	-2.14323256	1.10300791	0.262865877	1.157184912	1.393181289	3.24624047	1.811085593	1.792427968	0.0882056	0.146832648	0.043341169	0.038082105	none	NA	msp1
chr16	85744000	85744500	chr16_85744000_85744500	0.000177463	0.849505598	0.074421519	0.435081535	-0.050335277	-2.14323256	1.10300791	0.262865877	1.157184912	1.393181289	3.24624047	1.811085593	1.792427968	0.0882056	0.146832648	0.043341169	0.038082105	none	NA	msp1
chr16	85744500	85745000	chr16_85744500_85745000	0.00022438	0.024196736	0.001941862	0.519273072	0.502094541	-3.147672839	-0.72395305	0.210878145	0.92190051	1.109379155	2.423719788	1.442436363	1.680295818	0.108453053	NA	NA	NA	NA	NA	msp1
chr16	85752500	85753000	chr16_85752500_85753000	5.13E-09	0.049848973	0.008307305	0.019878002	0.401096322	-3.824851507	-4.497468134	0.195803194	1.348203542	1.822622787	-0.672616627	2.26707005	-0.29668983	0.769762515	NA	NA	NA	NA	NA	msp1
chr16	85755000	85755500	chr16_85755000_85755500	2.11E-06	0.249179088	0.022267735	0.116585564	0.290922989	-3.810937093	-3.143679784	0.247292177	1.576237053	1.942270982	0.667257309	2.501387578	0.266754866	0.792388975	NA	NA	NA	NA	NA	msp1
chr16	85755000	85755500	chr16_85755000_85755500	7.80E-11	0.631014622	0.900480622	0.000426772	0.082548675	0.153822535	-4.959015362	0.169914806	1.21852419	1.23537662	-5.112837897	1.735210821	-2.946522598	0.007978991	0.052095643	0.607648283	0.027553361	none	NA	sheared
chr16	85755500	85756000	chr16_85755500_85756000	2.65E-06	0.281721092	0.020278884	0.114667212	0.264273455	-3.768485818	-3.073600797	0.240841071	1.532621986	1.888548525	0.694885021	2.432189483	0.285703489	0.778043305	NA	NA	NA	NA	NA	msp1
chr16	85755500	85756000	chr16_85755500_85756000	4.46E-11	0.353007481	0.443461139	0.001438858	0.151164951	-1.071030497	-4.987392325	0.159949872	1.377019055	1.405069645	-3.916361828	1.967333776	-1.990695161	0.06035536	NA	NA	NA	NA	NA	sheared
chr16	85756500	85757000	chr16_85756500_85757000	1.08E-15	0.767727891	0.003767726	0.000419724	0.069834809	-3.347059602	-5.125994766	0.234196774	1.060652201	1.283899536	-1.778935164	1.665347144	-1.068206812	0.298151655	NA	NA	NA	NA	NA	msp1
chr16	85757000	85757500	chr16_85757000_85757500	2.63E-19	0.666067493	0.000183237	0.000262678	0.07591738	-4.59814754	-5.441097978	0.174087657	1.069804446	1.306147836	-0.842950438	1.688343485	-0.499276626	0.623032234	NA	NA	NA	NA	NA	msp1
chr16	8578000	8578500	chr16_8578000_8578500	1.71E-11	0.001721768	5.30E-05	0.015021792	0.50365092	-4.783928416	-3.714104885	0.145538008	1.006965013	1.434765204	1.06982353	1.752863294	0.610329131	0.548517009	NA	NA	NA	NA	NA	msp1
chr16	85783000	85783500	chr16_85783000_85783500	6.36E-14	0.038829659	0.000926626	0.002933493	0.342770871	-4.076432588	-4.823134337	0.158237141	1.102826036	1.482165306	-0.746701749	1.847441274	-0.404181589	0.690368688	NA	NA	NA	NA	NA	msp1
chr16	85783500	85784000	chr16_85783500_85784000	1.96E-18	0.155991916	3.73E-05	0.004305934	0.251274215	-5.247652838	-4.083118819	0.172424232	1.075704174	1.315986485	1.164534018	1.69969406	0.685143312	0.501117908	NA	NA	NA	NA	NA	msp1
chr16	8578500	8579000	chr16_8578500_8579000	7.99E-12	0.001557345	4.09E-05	0.013283581	0.501137706	-4.803574945	-3.7312382	0.143219249	0.991549899	1.412805671	1.072336745	1.726033333	0.621272327	0.541437481	NA	NA	NA	NA	NA	msp1
chr16	85793000	85793500	chr16_85793000_85793500	0.161407628	0.812814762	0.32034562	0.026279859	-0.058355437	-1.546038443	-4.420264233	0.244157674	1.528576626	1.885657492	-2.87422579	2.427395864	-1.184077897	0.250264325	NA	NA	NA	NA	NA	msp1
chr16	85797000	85797500	chr16_85797000_85797500	1.08E-17	0.249406975	8.80E-05	0.001001458	0.210239487	-4.352891347	-4.215883311	0.17879719	0.953330424	1.149675096	0.137008036	1.493516563	0.091735197	0.927821058	NA	NA	NA	NA	NA	msp1
chr16	85797500	85798000	chr16_85797500_85798000	1.68E-12	0.136600649	0.00022475	0.102738069	0.367771539	-3.937192103	-1.982798229	0.240074981	0.932289578	1.17601941	1.954393874	1.500728327	1.302296917	0.207613378	NA	NA	NA	NA	NA	msp1
chr16	85798500	85799000	chr16_85798500_85799000	1.24E-12	0.216986651	0.000777228	0.021234073	0.223738554	-4.590422694	-3.814453937	0.177202312	1.220031959	1.564155557	0.775968757	1.983698714	0.391172687	0.699805715	NA	NA	NA	NA	NA	msp1
chr16	85799000	85799500	chr16_85799000_85799500	8.17E-17	0.046548848	8.71E-05	0.001202069	0.314962989	-4.923214122	-6.021265825	0.151346552	1.077268717	1.673582512	-1.098051703	1.990323168	-0.551695183	0.587269241	NA	NA	NA	NA	NA	msp1
chr16	85804500	85805000	chr16_85804500_85805000	2.08E-07	0.77196271	0.529041956	0.033838209	0.096165207	0.600583897	-3.155872343	0.32867196	0.942417396	1.415386259	-3.756456239	1.700431948	-2.209118832	0.038996616	0.011835184	0.214530907	0.025284515	none	NA	msp1
chr16	85805000	85805500	chr16_85805000_85805500	1.23E-10	0.952260913	0.939254417	0.013465818	-0.019266289	-0.072063967	-3.71308871	0.318986436	0.937307869	1.409017019	-3.641024743	1.692298733	-2.151526011	0.043834218	NA	NA	NA	NA	NA	msp1
chr16	85812000	85812500	chr16_85812000_85812500	2.05E-15	0.063466375	1.51E-06	0.349505325	0.355377254	-5.703214101	-1.079384675	0.184005272	0.942826273	1.134724109	4.623829426	1.475303421	3.134154886	0.005223711	NA	NA	NA	NA	NA	msp1
chr16	85812500	85813000	chr16_85812500_85813000	1.92E-10	0.084924128	2.57E-05	0.369059484	0.303133568	-4.658323737	-1.030039775	0.169815301	0.929184059	1.128523139	3.628283962	1.461830186	2.482014668	0.022063805	NA	NA	NA	NA	NA	msp1
chr16	85813000	85813500	chr16_85813000_85813500	1.34E-13	0.687845846	9.89E-06	0.021329647	-0.059835164	-5.46251576	-3.865879828	0.147408854	1.019025137	1.586527036	1.596635932	1.885598119	0.846753036	0.407151145	NA	NA	NA	NA	NA	msp1
chr16	85813500	85814000	chr16_85813500_85814000	8.91E-19	0.907134751	4.52E-05	0.002088078	-0.017460599	-5.079864458	-4.799638436	0.14835104	1.056483541	1.41736605	0.280226022	1.767790709	0.158517646	0.87563861	NA	NA	NA	NA	NA	msp1
chr16	85818000	85818500	chr16_85818000_85818500	6.48E-11	0.253468303	0.01188348	0.009609322	0.291931525	-2.79004274	-3.530592814	0.25045866	1.037940934	1.271450064	-0.740550075	1.641312477	-0.451193837	0.656703937	NA	NA	NA	NA	NA	msp1
chr16	85818500	85819000	chr16_85818500_85819000	5.06E-11	0.26177226	0.011290529	0.00928398	0.285882657	-2.805057836	-3.539559041	0.249686801	1.035246075	1.268156215	-0.734501206	1.637056695	-0.448671819	0.658491809	NA	NA	NA	NA	NA	msp1
chr16	85821500	85822000	chr16_85821500_85822000	3.02E-18	0.653714068	0.011604321	2.91E-06	0.078108774	-2.856991037	-7.517354258	0.172279389	1.058909541	1.294483841	-4.660363221	1.672416764	-2.786603986	0.011389297	NA	NA	NA	NA	NA	msp1
chr16	85824000	85824500	chr16_85824000_85824500	2.74E-15	0.400902992	1.82E-05	0.008195443	0.115934086	-4.757905174	-3.309346344	0.135946504	0.925748711	1.164207118	1.44855883	1.487410129	0.973879902	0.341748808	NA	NA	NA	NA	NA	msp1
chr16	85856000	85856500	chr16_85856000_85856500	2.66E-12	0.409103689	0.000509135	0.02240667	0.1465375	-4.205867417	-3.178189107	0.174896783	1.072722759	1.316020602	1.02767831	1.697835193	0.605287436	0.551795141	NA	NA	NA	NA	NA	msp1
chr16	85856500	85857000	chr16_85856500_85857000	2.42E-12	0.623049676	0.000428255	0.108474101	0.127905051	-3.776380598	-2.0359369	0.257382882	0.947636346	1.228531809	1.740443699	1.551549242	1.121745705	0.275258386	NA	NA	NA	NA	NA	msp1
chr16	85856500	85857000	chr16_85856500_85857000	6.94E-12	0.335015267	0.382209598	0.533471928	0.270969222	-1.733166954	1.26671404	0.276046713	1.951015815	2.008071539	2.999880995	2.799788209	1.071467115	0.296719458	0.460855649	0.376425634	0.148149107	none	NA	sheared
chr16	85872500	85873000	chr16_85872500_85873000	4.00E-15	0.581696603	0.000418585	0.002654975	0.091264295	-4.60423161	-5.89731787	0.163766795	1.152923312	1.790821177	-1.29308626	2.12985273	-0.607124728	0.550599326	NA	NA	NA	NA	NA	msp1
chr16	85873000	85873500	chr16_85873000_85873500	2.15E-18	0.192630934	0.000490446	0.000207722	0.207544094	-4.367434524	-6.116115397	0.155521785	1.109990097	1.438378167	-1.748680873	1.816868121	-0.962469897	0.347307002	NA	NA	NA	NA	NA	msp1
chr16	85879000	85879500	chr16_85879000_85879500	2.80E-09	0.978245706	0.433614927	0.010738426	0.009019627	-0.778138804	-3.971680873	0.327875081	0.979681291	1.454536413	-3.193542069	1.753696556	-1.821034579	0.083596839	NA	NA	NA	NA	NA	msp1
chr16	85883000	85883500	chr16_85883000_85883500	3.93E-13	0.386729596	2.96E-06	0.014348339	0.12092929	-5.50740183	-3.854722652	0.137563783	0.949267317	1.477905016	1.652679179	1.75650553	0.940890393	0.357987503	NA	NA	NA	NA	NA	msp1
chr16	85883500	85884000	chr16_85883500_85884000	2.88E-12	0.877228462	6.05E-06	0.022386425	0.022310983	-5.452389754	-3.701092269	0.143128244	0.984220917	1.532290606	1.751297486	1.82115494	0.961641125	0.347713124	NA	NA	NA	NA	NA	msp1
chr16	85884000	85884500	chr16_85884000_85884500	4.37E-16	0.173289399	1.60E-06	0.008166737	0.196197597	-5.945070232	-4.367659361	0.14046404	0.98630865	1.535735524	1.577410871	1.825181732	0.864248663	0.397698563	NA	NA	NA	NA	NA	msp1
chr16	85886000	85886500	chr16_85886000_85886500	0.321468545	0.083581003	0.341693196	0.032181954	0.403308474	-1.356356535	-3.898855412	0.224904784	1.40262531	1.730798578	-2.542498876	2.227783984	-1.141268137	0.267239813	NA	NA	NA	NA	NA	msp1
chr16	85886500	85887000	chr16_85886500_85887000	2.62E-11	0.036543772	0.11712483	3.71E-05	0.427121899	-1.690165959	-6.180226838	0.194650774	1.045850095	1.26636299	-4.490060879	1.642399964	-2.733841315	0.012792772	NA	NA	NA	NA	NA	msp1
chr16	85887000	85887500	chr16_85887000_85887500	8.40E-16	0.252563741	0.030137156	2.14E-06	0.209544744	-2.108946178	-6.586715206	0.179425662	0.923972099	1.112649646	-4.477769028	1.446275794	-3.096068568	0.005695419	NA	NA	NA	NA	NA	msp1
chr16	85887500	85888000	chr16_85887500_85888000	2.89E-16	0.450049176	0.007548864	5.29E-05	0.124779883	-3.290122977	-7.037069127	0.162919379	1.14387813	1.480999407	-3.746946151	1.871314089	-2.002307454	0.058998009	NA	NA	NA	NA	NA	msp1
chr16	85893000	85893500	chr16_85893000_85893500	0.025026723	0.109267258	0.537101474	0.130185726	-0.470166067	-1.072758955	-3.900246252	0.284375585	1.717031522	2.502606846	-2.827487297	3.035002186	-0.931626115	0.362640331	NA	NA	NA	NA	NA	msp1
chr16	85893500	85894000	chr16_85893500_85894000	3.29E-07	0.089958862	0.043433152	0.001789655	0.301012503	-2.460740731	-5.380314964	0.171475537	1.164135612	1.561432631	-2.919574233	1.947635382	-1.499035322	0.149484109	NA	NA	NA	NA	NA	msp1
chr16	85896000	85896500	chr16_85896000_85896500	7.52E-13	0.133089106	0.000288869	0.001799654	0.251413599	-4.677534129	-6.071370172	0.162588507	1.132375562	1.763081353	-1.393836043	2.095406946	-0.665186323	0.513529757	NA	NA	NA	NA	NA	msp1
chr16	85896500	85897000	chr16_85896500_85897000	6.03E-13	0.124504261	0.000296516	0.001835913	0.258979409	-4.700640549	-6.102042403	0.163609156	1.140630941	1.775945671	-1.401401853	2.110692296	-0.66395365	0.514302008	NA	NA	NA	NA	NA	msp1
chr16	85897500	85898000	chr16_85897500_85898000	1.42E-10	0.458402863	0.000715424	0.106210742	0.152280111	-4.179678796	-2.230034483	0.202577602	1.101758485	1.336610386	1.949644313	1.732166009	1.125552807	0.273680942	NA	NA	NA	NA	NA	msp1
chr16	85898000	85898500	chr16_85898000_85898500	5.10E-13	0.535021499	0.000276212	0.063084006	0.125076655	-4.553609305	-2.576761537	0.199168892	1.097983294	1.332130038	1.976847768	1.726307548	1.145130698	0.265673999	NA	NA	NA	NA	NA	msp1
chr16	85927500	85928000	chr16_85927500_85928000	3.31E-05	0.005809528	0.115230379	0.003855345	0.667143294	-1.924975083	-4.515664191	0.223669742	1.184703628	1.435108452	-2.590689108	1.860929595	-1.392147836	0.179165621	NA	NA	NA	NA	NA	msp1
chr16	85928000	85928500	chr16_85928000_85928500	0.000731582	0.303125684	0.054292236	0.00761427	0.205484342	-2.655595358	-5.257861544	0.195931607	1.322866803	1.830249725	-2.602266185	2.258271603	-1.152326488	0.262775106	NA	NA	NA	NA	NA	msp1
chr16	85939500	85940000	chr16_85939500_85940000	2.22E-13	0.940133179	0.003216605	0.01329854	-0.016531799	-4.098589248	-4.100298652	0.218185282	1.273649067	1.552828245	-0.001709405	2.008346958	-0.00085115	0.999329313	NA	NA	NA	NA	NA	msp1
chr16	85949000	85949500	chr16_85949000_85949500	5.61E-16	0.297208052	3.40E-05	0.043258425	0.193000328	-5.367409177	-2.823845071	0.181745572	1.09275297	1.334716998	2.543564106	1.724986527	1.474541433	0.155904018	NA	NA	NA	NA	NA	msp1
chr16	85952500	85953000	chr16_85952500_85953000	2.72E-20	0.156061293	1.41E-05	0.00028259	0.20111998	-5.20688482	-5.519377471	0.138032402	0.995046911	1.333559475	-0.312492651	1.663880774	-0.187809521	0.852918348	NA	NA	NA	NA	NA	msp1
chr16	85965500	85966000	chr16_85965500_85966000	5.45E-05	0.917516393	0.015226813	0.278589348	-0.026259464	-3.641563854	-1.898812814	0.251317301	1.409901698	1.71898401	1.74275104	2.22322487	0.783884286	0.442293356	NA	NA	NA	NA	NA	msp1
chr16	85966000	85966500	chr16_85966000_85966500	6.50E-06	0.698425631	0.000383347	0.089806363	0.071199883	-4.967897621	-3.373600946	0.181914316	1.233913453	1.920854084	1.594296675	2.283029308	0.698325102	0.493014423	NA	NA	NA	NA	NA	msp1
chr16	85972500	85973000	chr16_85972500_85973000	2.06E-15	0.324048927	3.72E-05	0.053056401	0.169881258	-5.773862902	-3.072709531	0.169275695	1.183387918	1.52223157	2.701153371	1.928106822	1.400935539	0.17655902	NA	NA	NA	NA	NA	msp1
chr16	85972500	85973000	chr16_85972500_85973000	2.72E-11	0.7516162	0.271596491	0.490501528	-0.081437839	-2.272236353	-1.609651257	0.254687205	2.024504535	2.302613284	0.662585096	3.066047382	0.216103998	0.831095532	NA	NA	NA	NA	NA	sheared
chr16	85976000	85976500	chr16_85976000_85976500	5.45E-29	0.286076197	0.00097586	0.006914603	0.132562625	-4.293432879	-3.673411093	0.121803578	1.160598991	1.256164889	0.620021786	1.710245669	0.362533756	0.720756055	NA	NA	NA	NA	NA	sheared
chr16	85976500	85977000	chr16_85976500_85977000	5.37E-29	0.269912725	0.000977944	0.006864634	0.137128781	-4.293428194	-3.677972565	0.121739814	1.160854734	1.256441791	0.615455629	1.710622602	0.359784577	0.722779415	NA	NA	NA	NA	NA	sheared
chr16	85977000	85977500	chr16_85977000_85977500	1.60E-08	0.34652298	0.014993316	0.002815415	0.166212696	-3.077674249	-6.04868921	0.17363969	1.188538378	1.849650359	-2.971014961	2.198597264	-1.351322959	0.191680868	NA	NA	NA	NA	NA	msp1
chr16	85977500	85978000	chr16_85977500_85978000	3.01E-15	0.434329622	0.001466266	0.000424559	0.123137012	-3.84007035	-6.768009627	0.155274092	1.090265872	1.696978844	-2.927939277	2.017031697	-1.451607965	0.162117333	NA	NA	NA	NA	NA	msp1
chr16	85987500	85988000	chr16_85987500_85988000	1.12E-13	0.620129357	0.007676012	0.000759763	-0.086834504	-3.228268815	-5.230361594	0.173273005	1.12504844	1.386966629	-2.002092779	1.785892053	-1.121060355	0.275543064	NA	NA	NA	NA	NA	msp1
chr16	85992000	85992500	chr16_85992000_85992500	4.19E-12	0.809872861	0.003643668	0.00113202	-0.040176887	-3.621108575	-5.777834704	0.165445782	1.142704959	1.59581359	-2.156726129	1.962752057	-1.098827599	0.284895518	NA	NA	NA	NA	NA	msp1
chr16	85992500	85993000	chr16_85992500_85993000	3.04E-12	0.920819497	0.003273581	0.000936882	-0.016368048	-3.62134854	-5.881648301	0.163210137	1.127763078	1.592993852	-2.260299761	1.951788659	-1.158065833	0.260479856	NA	NA	NA	NA	NA	msp1
chr16	85993000	85993500	chr16_85993000_85993500	0.039770019	0.598556141	0.001045445	0.664783827	0.094510717	-3.956386286	0.585350077	0.177503615	1.083715011	1.336787586	4.541736363	1.720883283	2.639189077	0.015731865	0.258077836	0.018386551	0.01674864	none	NA	msp1
chr16	85993500	85994000	chr16_85993500_85994000	0.000248755	0.274299446	0.002613389	0.5756809	0.207610108	-3.655154763	0.773482209	0.186241489	1.107880043	1.366021884	4.428636972	1.758810387	2.517972946	0.020433162	0.213602605	0.021263201	0.018880515	none	NA	msp1
chr16	85993500	85994000	chr16_85993500_85994000	3.20E-14	0.226571893	0.360930846	0.618727072	0.314135848	-1.657951813	0.957117185	0.253851426	1.783921839	1.901078728	2.615068998	2.607005458	1.003093028	0.327798644	0.503810725	0.368154905	0.154298265	none	NA	sheared
chr16	85994000	85994500	chr16_85994000_85994500	9.87E-12	0.546658162	0.000312115	0.462418614	-0.139767619	-5.856427756	-1.305714362	0.22909886	1.427644008	1.752761527	4.550713394	2.260606198	2.013050039	0.05776666	NA	NA	NA	NA	NA	msp1
chr16	85994000	85994500	chr16_85994000_85994500	5.42E-13	0.279827335	0.44291339	0.748824882	0.324281047	-1.584804822	-0.748700064	0.294035377	2.035103056	2.314507009	0.836104758	3.081977797	0.271288378	0.788949624	NA	NA	NA	NA	NA	sheared
chr16	86028000	86028500	chr16_86028000_86028500	7.12E-17	0.171101984	1.57E-05	0.045362151	0.246807009	-5.770990083	-2.853697104	0.175768044	1.111601048	1.363254122	2.917292979	1.759010714	1.658485054	0.112821487	NA	NA	NA	NA	NA	msp1
chr16	86028500	86029000	chr16_86028500_86029000	9.63E-11	0.998913438	0.020255563	0.007925685	0.000330756	-2.900661341	-4.049262554	0.240754369	1.179441097	1.417648013	-1.148601213	1.844127758	-0.622842538	0.5404257	NA	NA	NA	NA	NA	msp1
chr16	86029000	86029500	chr16_86029000_86029500	4.84E-16	0.937894575	0.000991045	0.001664129	0.015147371	-4.04334088	-4.64996484	0.192693227	1.101435986	1.338626946	-0.60662396	1.733517617	-0.349938157	0.730043294	NA	NA	NA	NA	NA	msp1
chr16	86029500	86030000	chr16_86029500_86030000	1.12E-18	0.930532901	0.000308668	0.000433486	-0.015055662	-4.472154103	-5.315605727	0.171183923	1.089105631	1.335396331	-0.843451624	1.723204699	-0.489466878	0.629836524	NA	NA	NA	NA	NA	msp1
chr16	86030000	86030500	chr16_86030000_86030500	3.68E-12	0.398847144	0.005672316	0.007154624	-0.160809402	-3.578785677	-4.267688244	0.187736953	1.195975776	1.472526664	-0.688902567	1.897022097	-0.363149469	0.720303186	NA	NA	NA	NA	NA	msp1
chr16	86031000	86031500	chr16_86031000_86031500	5.98E-09	0.151493208	0.290536349	0.000325444	0.377945298	-1.132523296	-5.262682981	0.256422806	1.051555565	1.287753718	-4.130159685	1.662551877	-2.484229058	0.021959966	NA	NA	NA	NA	NA	msp1
chr16	86031500	86032000	chr16_86031500_86032000	3.86E-09	0.129193334	0.276043446	0.000311675	0.403604201	-1.179392372	-5.334987023	0.258277121	1.061934712	1.300365222	-4.155594651	1.678885059	-2.475210931	0.022385731	NA	NA	NA	NA	NA	msp1
chr16	86045000	86045500	chr16_86045000_86045500	3.31E-08	0.167261809	0.003091601	0.035223664	-0.246415111	-3.817048934	-3.628388325	0.173861863	1.180452516	1.640868166	0.188660609	2.021365004	0.093333272	0.926567459	NA	NA	NA	NA	NA	msp1
chr16	86045500	86046000	chr16_86045500_86046000	7.95E-09	0.100614705	0.002307128	0.031345084	-0.288480164	-3.866715167	-3.635989506	0.169990849	1.155041155	1.605552114	0.230725661	1.977856835	0.116654379	0.908297404	NA	NA	NA	NA	NA	msp1
chr16	86048000	86048500	chr16_86048000_86048500	9.37E-22	0.646200408	0.00010567	1.88E-05	0.067742697	-4.759409024	-6.818624481	0.146005629	1.057776796	1.330114307	-2.059215457	1.699439855	-1.211702463	0.239748405	NA	NA	NA	NA	NA	msp1
chr16	86065000	86065500	chr16_86065000_86065500	3.35E-16	0.088002401	0.0026395	0.000811118	0.369088759	-4.032249063	-5.573768874	0.208905178	1.223614439	1.487726619	-1.541519811	1.926282116	-0.800256514	0.432965686	NA	NA	NA	NA	NA	msp1
chr16	86065500	86066000	chr16_86065500_86066000	4.75E-07	0.019249452	0.026183769	0.031637635	0.597680975	-3.917105982	-5.876697265	0.240844811	1.669845808	2.599840184	-1.959591283	3.08991165	-0.634190069	0.533144175	NA	NA	NA	NA	NA	msp1
chr16	86066500	86067000	chr16_86066500_86067000	5.84E-14	0.029240756	0.000490319	0.014173092	0.410759465	-4.862460549	-4.047316098	0.178891074	1.235771418	1.548636598	0.815144451	1.981263817	0.411426507	0.685135276	NA	NA	NA	NA	NA	msp1
chr16	86067000	86067500	chr16_86067000_86067500	5.72E-15	0.016297289	0.000221374	0.01420954	0.458126941	-5.021469115	-3.823005804	0.179397962	1.187471955	1.463420646	1.198463311	1.884592696	0.635926964	0.532034367	NA	NA	NA	NA	NA	msp1
chr16	86086000	86086500	chr16_86086000_86086500	1.26E-10	0.085443561	0.000140769	0.100441642	0.32446903	-5.549981802	-3.251839989	0.182086428	1.262887588	1.915168595	2.298141813	2.294069705	1.001775059	0.328419331	NA	NA	NA	NA	NA	msp1
chr16	86086500	86087000	chr16_86086500_86087000	9.57E-09	0.170254252	0.005790026	0.080375916	0.308476013	-4.264439753	-3.197397412	0.219236958	1.42906691	1.763417842	1.067042341	2.269774156	0.470109477	0.643362522	NA	NA	NA	NA	NA	msp1
chr16	86103500	86104000	chr16_86103500_86104000	1.20E-15	0.700723623	0.000102217	0.052365064	-0.076225028	-5.26963085	-2.88646575	0.196329872	1.168027179	1.425509833	2.383165099	1.84292316	1.293144039	0.210699458	NA	NA	NA	NA	NA	msp1
chr16	86132000	86132500	chr16_86132000_86132500	0.384459858	0.34216393	0.019630786	0.133258122	0.213827973	-3.597665751	-3.499153525	0.221341419	1.454750892	2.26391946	0.098512227	2.691027959	0.036607656	0.971160766	NA	NA	NA	NA	NA	msp1
chr16	86132500	86133000	chr16_86132500_86133000	0.076167663	0.350001108	0.015437575	0.120536699	0.196157435	-3.459899445	-3.343716681	0.206429929	1.342627502	2.089127535	0.116182764	2.483365149	0.046784406	0.963149071	NA	NA	NA	NA	NA	msp1
chr16	86139500	86140000	chr16_86139500_86140000	5.73E-18	0.53602685	0.00010318	0.002191447	0.107035346	-5.034984358	-4.624668041	0.170863734	1.116864034	1.373275436	0.410316318	1.770104713	0.231803415	0.819045964	NA	NA	NA	NA	NA	msp1
chr16	86147000	86147500	chr16_86147000_86147500	1.07E-13	0.631309215	0.000137503	0.008431644	0.072436606	-4.533153981	-3.893821787	0.149317028	1.02949895	1.375479944	0.639332194	1.718084155	0.372119254	0.713717787	NA	NA	NA	NA	NA	msp1
chr16	8617000	8617500	chr16_8617000_8617500	1.56E-13	0.122883008	7.44E-05	0.000117196	0.211225802	-4.249201277	-6.378705794	0.132841615	0.918277671	1.429672219	-2.129504518	1.699175252	-1.253257729	0.224566011	NA	NA	NA	NA	NA	msp1
chr16	8617500	8618000	chr16_8617500_8618000	3.39E-20	0.270369966	6.68E-05	2.56E-05	0.151689319	-4.543201479	-7.141999352	0.134941858	0.973590815	1.42406398	-2.598797873	1.725061534	-1.506495752	0.147572377	NA	NA	NA	NA	NA	msp1
chr16	86177500	86178000	chr16_86177500_86178000	3.84E-15	0.877586516	5.41E-06	0.020413355	0.022229666	-5.56015451	-3.784202836	0.143027211	0.996309229	1.540827131	1.775951674	1.834878832	0.967884987	0.344661453	NA	NA	NA	NA	NA	msp1
chr16	86178000	86178500	chr16_86178000_86178500	8.33E-16	0.969118871	3.40E-06	0.01708739	0.005473068	-5.625036054	-3.832327782	0.140134438	0.97816779	1.512789686	1.792708272	1.801484071	0.995128572	0.331561938	NA	NA	NA	NA	NA	msp1
chr16	86178500	86179000	chr16_86178500_86179000	0.038399724	0.532283569	0.028852775	0.179416442	0.14762706	-3.609394902	-3.026262252	0.233499013	1.567819349	2.198537351	0.58313265	2.700300723	0.215951003	0.831213173	NA	NA	NA	NA	NA	msp1
chr16	86179000	86179500	chr16_86179000_86179500	2.99E-12	0.005963825	0.000202079	0.007938518	0.456459243	-4.550092039	-4.275791572	0.153579843	1.067544417	1.497303976	0.274300466	1.838904641	0.149165139	0.882917196	NA	NA	NA	NA	NA	msp1
chr16	86183500	86184000	chr16_86183500_86184000	3.00E-07	0.577353887	0.000247129	0.034686855	0.100888519	-5.106888865	-4.210888699	0.178963894	1.219343936	1.898230695	0.896000167	2.256120432	0.397141994	0.695469099	NA	NA	NA	NA	NA	msp1
chr16	86184000	86184500	chr16_86184000_86184500	2.79E-07	0.568892294	0.000256766	0.035090375	0.103628064	-5.114608379	-4.221347757	0.179790251	1.225307324	1.907517847	0.893260622	2.267157334	0.394000279	0.697750185	NA	NA	NA	NA	NA	msp1
chr16	86185000	86185500	chr16_86185000_86185500	9.52E-10	0.016207738	0.000846263	0.03032986	0.452349434	-4.562918398	-3.869204164	0.17697129	1.223125136	1.697325516	0.693714234	2.092115916	0.331584989	0.743652104	NA	NA	NA	NA	NA	msp1
chr16	86185500	86186000	chr16_86185500_86186000	1.16E-07	0.07079996	0.001315919	0.014346432	0.331492973	-4.308628965	-4.909825745	0.176596975	1.209130855	1.88239185	-0.60119678	2.237274346	-0.268718399	0.790898801	NA	NA	NA	NA	NA	msp1
chr16	86187500	86188000	chr16_86187500_86188000	4.99E-13	0.149206173	2.41E-05	0.025228983	0.242062218	-5.733772203	-4.1873114	0.163278423	1.138416206	1.772498239	1.546460803	2.106594755	0.734104554	0.471404467	NA	NA	NA	NA	NA	msp1
chr16	86188000	86188500	chr16_86188000_86188500	8.00E-13	0.115617081	2.44E-05	0.024953725	0.263782581	-5.697506925	-4.172766486	0.162522344	1.132125236	1.762693538	1.524740439	2.09494536	0.727818715	0.475159827	NA	NA	NA	NA	NA	msp1
chr16	86188500	86189000	chr16_86188500_86189000	6.55E-16	0.922451332	8.31E-06	0.059619915	0.015827619	-6.168475147	-3.360546494	0.1611538	1.137272384	1.712816093	2.807928652	2.055997919	1.365725435	0.187188763	NA	NA	NA	NA	NA	msp1
chr16	86189000	86189500	chr16_86189000_86189500	3.55E-16	0.758521194	6.40E-06	0.052886286	0.049203795	-6.182711362	-3.408158886	0.158517385	1.120202954	1.687122375	2.774552476	2.025150998	1.370047211	0.185857245	NA	NA	NA	NA	NA	msp1
chr16	86194500	86195000	chr16_86194500_86195000	1.37E-19	0.505668396	1.65E-05	0.00085916	0.09796261	-5.415800118	-5.325956187	0.145315166	1.046461993	1.429846041	0.089843932	1.771875392	0.050705559	0.960063146	NA	NA	NA	NA	NA	msp1
chr16	86202500	86203000	chr16_86202500_86203000	0.247012469	0.34117595	0.836733679	0.022841498	0.304222692	-0.259420839	-3.665543537	0.314258153	1.247383663	1.523177756	-3.406122698	1.968765216	-1.730080697	0.099018834	NA	NA	NA	NA	NA	msp1
chr16	86202500	86203000	chr16_86202500_86203000	4.12E-10	0.448162104	0.450652861	0.463520958	0.276609715	1.278191856	1.260411473	0.359370931	1.669872467	1.69491774	-0.017780383	2.379331881	-0.007472847	0.994111625	0.434654544	0.403576554	0.295748823	none	NA	sheared
chr16	86203000	86203500	chr16_86203000_86203500	0.22245907	0.456356406	0.827409824	0.021385256	0.230464351	-0.266260736	-3.598625094	0.305180584	1.210036653	1.477541716	-3.332364357	1.909795336	-1.744880352	0.096353746	NA	NA	NA	NA	NA	msp1
chr16	86232000	86232500	chr16_86232000_86232500	1.75E-12	0.98948345	0.311175347	4.09E-05	0.003346884	-0.912091717	-5.699415431	0.251695635	0.884559174	1.176379095	-4.787323714	1.471839906	-3.252611711	0.003986745	NA	NA	NA	NA	NA	msp1
chr16	86232500	86233000	chr16_86232500_86233000	6.06E-09	0.941964698	0.716443097	0.000283113	-0.019850805	-0.340434095	-5.10456012	0.270273434	0.927977285	1.233536926	-4.764126025	1.543617565	-3.086338308	0.005822404	NA	NA	NA	NA	NA	msp1
chr16	86256000	86256500	chr16_86256000_86256500	1.16E-17	0.77893155	0.000928985	0.000557886	0.045658777	-4.265197815	-6.334723262	0.161116414	1.15419362	1.629862328	-2.069525447	1.997151502	-1.036238586	0.312458217	NA	NA	NA	NA	NA	msp1
chr16	86270500	86271000	chr16_86270500_86271000	3.34E-08	0.25713774	0.080358491	0.000867145	0.218027469	-2.289023433	-5.88813715	0.188537433	1.262357724	1.58225344	-3.599113718	2.024122766	-1.778110388	0.090593966	NA	NA	NA	NA	NA	msp1
chr16	86271000	86271500	chr16_86271000_86271500	0.051673523	0.633053073	0.248868177	0.00446055	0.097029141	-1.563933847	-5.283307622	0.201041753	1.328490957	1.710549567	-3.719373775	2.165841186	-1.717288321	0.101373226	NA	NA	NA	NA	NA	msp1
chr16	86283500	86284000	chr16_86283500_86284000	3.87E-15	0.024571434	6.39E-06	0.025841538	0.34154587	-5.570401642	-3.394524581	0.143860931	1.009183951	1.443452186	2.175877062	1.76125139	1.235415383	0.230991882	NA	NA	NA	NA	NA	msp1
chr16	86284000	86284500	chr16_86284000_86284500	2.67E-15	0.026954786	5.89E-06	0.025079613	0.33478305	-5.590412102	-3.40777222	0.143511879	1.007398093	1.440903145	2.182639881	1.758139013	1.241448978	0.228803334	NA	NA	NA	NA	NA	msp1
chr16	86295500	86296000	chr16_86295500_86296000	1.20E-10	0.020736896	0.00114033	0.028837751	0.439052861	-4.195807017	-3.291870876	0.179273663	1.159752814	1.429749881	0.903936141	1.840981074	0.49100784	0.628765411	NA	NA	NA	NA	NA	msp1
chr16	86296000	86296500	chr16_86296000_86296500	7.65E-11	0.017644995	0.001023189	0.026689557	0.447951858	-4.211738585	-3.31670144	0.17780083	1.151092984	1.419077916	0.895037144	1.827237584	0.489830744	0.629583528	NA	NA	NA	NA	NA	msp1
chr16	86305000	86305500	chr16_86305000_86305500	3.22E-13	0.849182093	8.57E-05	0.015159302	0.033673958	-5.603620038	-4.928290501	0.175473462	1.224588759	1.906678682	0.675329538	2.266062935	0.29801888	0.768762655	NA	NA	NA	NA	NA	msp1
chr16	86305500	86306000	chr16_86305500_86306000	6.90E-18	0.241380068	0.000308831	0.001835656	0.197328459	-4.881439976	-5.607097481	0.164919427	1.188835758	1.631870657	-0.725657505	2.018992892	-0.359415582	0.72305115	NA	NA	NA	NA	NA	msp1
chr16	86332000	86332500	chr16_86332000_86332500	3.72E-09	0.904092721	0.003447553	0.095263904	0.024565436	-4.142151965	-2.762323798	0.202063693	1.298190066	1.600729361	1.379828167	2.060978393	0.66950152	0.510831479	NA	NA	NA	NA	NA	msp1
chr16	86332500	86333000	chr16_86332500_86333000	3.88E-19	0.1814296	3.18E-05	0.005591157	0.236350522	-5.656571629	-4.223720398	0.172526192	1.145930909	1.408769305	1.43285123	1.815981444	0.789023057	0.439352414	NA	NA	NA	NA	NA	msp1
chr16	86333000	86333500	chr16_86333000_86333500	7.08E-19	0.053679389	9.93E-07	0.004488244	0.292464666	-6.499703902	-5.035438632	0.145292889	1.047699545	1.631601208	1.464265271	1.939019556	0.755157557	0.458955814	NA	NA	NA	NA	NA	msp1
chr16	86374000	86374500	chr16_86374000_86374500	3.76E-17	0.843160402	2.61E-06	0.105113113	0.036890329	-5.611810418	-1.934194378	0.184756839	0.959667619	1.155477289	3.677616039	1.50202853	2.44843288	0.023695885	NA	NA	NA	NA	NA	msp1
chr16	86374500	86375000	chr16_86374500_86375000	6.09E-18	0.887566009	1.39E-07	0.286295945	0.02888208	-5.875142755	-1.140291567	0.202455652	0.84617906	1.049310597	4.734851187	1.347988031	3.51253207	0.002190617	NA	NA	NA	NA	NA	msp1
chr16	86375000	86375500	chr16_86375000_86375500	3.54E-11	0.538985513	7.85E-05	0.063179604	0.108749787	-5.571211968	-3.639828233	0.174876406	1.209087199	1.882437588	1.931383734	2.237289236	0.863269578	0.398223758	NA	NA	NA	NA	NA	msp1
chr16	864000	864500	chr16_864000_864500	1.37E-20	0.090288543	1.29E-07	0.009162471	0.22944242	-6.596275711	-3.879175706	0.130845778	0.946325005	1.38712325	2.717100005	1.679178944	1.618112242	0.121301644	NA	NA	NA	NA	NA	msp1
chr16	86417000	86417500	chr16_86417000_86417500	4.74E-20	0.209767379	0.00023371	0.000163391	-0.226826307	-4.545925016	-5.718692638	0.17675909	1.080108093	1.317630805	-1.172767621	1.703755977	-0.688342484	0.499144264	NA	NA	NA	NA	NA	msp1
chr16	8643000	8643500	chr16_8643000_8643500	0.285578591	0.087322942	0.032079003	0.063019921	0.340224247	-2.846428047	-3.107901475	0.192133636	1.26278093	1.60630271	-0.261473428	2.043238624	-0.127970089	0.899450663	NA	NA	NA	NA	NA	msp1
chr16	86435500	86436000	chr16_86435500_86436000	2.15E-20	0.587958451	1.36E-05	0.003048517	0.091371892	-5.741209654	-4.350683021	0.166732002	1.094414256	1.34319743	1.390526633	1.732605523	0.802563893	0.431661028	NA	NA	NA	NA	NA	msp1
chr16	86436000	86436500	chr16_86436000_86436500	2.01E-18	0.461961965	2.34E-06	0.025472383	-0.109056631	-6.124320422	-3.530145345	0.146244473	1.040358331	1.497032286	2.594175077	1.823033494	1.42299913	0.170148522	NA	NA	NA	NA	NA	msp1
chr16	864500	865000	chr16_864500_865000	1.09E-21	0.093345401	2.41E-07	0.008454905	0.244958541	-7.034629392	-4.335597389	0.14108383	1.04477579	1.532149932	2.699032003	1.854464846	1.455423654	0.161069815	NA	NA	NA	NA	NA	msp1
chr16	8647500	8648000	chr16_8647500_8648000	6.53E-19	0.21942895	0.000226166	0.000750717	0.203410955	-4.87220292	-5.479323436	0.161983168	1.154322659	1.451254703	-0.607120516	1.85434652	-0.327404026	0.746764558	NA	NA	NA	NA	NA	msp1
chr16	86483000	86483500	chr16_86483000_86483500	1.64E-16	0.241872382	0.000139736	0.013297926	0.242418979	-5.140802249	-3.748663336	0.202821575	1.169062886	1.419649563	1.392138913	1.839052177	0.756987175	0.457883396	NA	NA	NA	NA	NA	msp1
chr16	86484000	86484500	chr16_86484000_86484500	4.30E-31	0.415230718	0.96065699	0.725165458	0.085469745	0.032164828	0.236612926	0.103290517	0.646017285	0.666048029	0.204448098	0.927878391	0.220339325	0.827840498	0.563575954	0.629446607	0.250826294	none	NA	sheared
chr16	86484500	86485000	chr16_86484500_86485000	3.81E-31	0.437827631	0.960792978	0.719152912	0.080981794	0.031894931	0.24083098	0.102828138	0.642820301	0.662752216	0.208936049	0.923286759	0.226295945	0.823267971	0.560005085	0.629475488	0.249750684	none	NA	sheared
chr16	86489500	86490000	chr16_86489500_86490000	6.72E-17	0.807451723	0.000253714	0.003592662	0.040575425	-4.859243019	-4.774169762	0.164942443	1.162902454	1.503932749	0.085073257	1.901093326	0.044749648	0.964750652	NA	NA	NA	NA	NA	msp1
chr16	86494500	86495000	chr16_86494500_86495000	3.07E-19	0.972376179	0.000625079	0.000225843	0.006176159	-4.485388757	-6.052632995	0.17679289	1.166796538	1.43381154	-1.567244237	1.848575044	-0.847812071	0.406574894	NA	NA	NA	NA	NA	msp1
chr16	86495000	86495500	chr16_86495000_86495500	4.88E-23	0.894498083	3.48E-06	2.60E-05	0.016603591	-5.226276367	-6.690689004	0.124086219	0.910204749	1.335710378	-1.464412636	1.616352344	-0.905998399	0.375722786	NA	NA	NA	NA	NA	msp1
chr16	865000	865500	chr16_865000_865500	8.79E-21	0.549173659	1.89E-05	0.001463188	0.093457778	-5.832217787	-5.578098993	0.154162564	1.137938749	1.583362833	0.254118794	1.949857035	0.130326885	0.897609746	NA	NA	NA	NA	NA	msp1
chr16	86501000	86501500	chr16_86501000_86501500	2.29E-15	0.787944827	0.000179134	0.017249465	-0.047134776	-4.800938804	-3.468992559	0.173588892	1.114832044	1.371572967	1.331946245	1.767501879	0.753575576	0.459884302	NA	NA	NA	NA	NA	msp1
chr16	86501500	86502000	chr16_86501500_86502000	1.50E-15	0.938397693	0.000153203	0.01499617	-0.013364558	-4.808930247	-3.510754219	0.171405134	1.102028541	1.355828108	1.298176028	1.747208278	0.743000159	0.466120173	NA	NA	NA	NA	NA	msp1
chr16	86503500	86504000	chr16_86503500_86504000	5.58E-15	0.821605795	3.55E-05	0.037041018	0.036330733	-5.456888987	-3.301381977	0.159643155	1.114458135	1.50882285	2.15550701	1.87578339	1.149123626	0.264062495	NA	NA	NA	NA	NA	msp1
chr16	86504000	86504500	chr16_86504000_86504500	5.51E-11	0.88490266	0.000362222	0.098169615	0.026537881	-5.058913646	-2.893613783	0.181688155	1.250003081	1.69221721	2.165299863	2.103831455	1.029217363	0.315664601	NA	NA	NA	NA	NA	msp1
chr16	86504000	86504500	chr16_86504000_86504500	2.20E-27	0.533236003	0.00377635	0.001780966	0.077863443	-3.159416674	-3.741607611	0.123362191	0.996722953	1.079318855	-0.582190937	1.469144593	-0.396278855	0.696095498	NA	NA	NA	NA	NA	sheared
chr16	86504500	86505000	chr16_86504500_86505000	3.71E-28	0.535725019	0.006203142	7.77E-05	0.072406694	-3.245143368	-5.292673909	0.115422787	1.093048187	1.137711614	-2.047530541	1.57770151	-1.297793358	0.209127409	NA	NA	NA	NA	NA	sheared
chr16	8653000	8653500	chr16_8653000_8653500	9.77E-15	0.444137533	5.32E-05	0.083220339	0.137174647	-5.880937507	-2.916654148	0.176763596	1.238331023	1.624467933	2.96428336	2.042635501	1.451205249	0.162228213	NA	NA	NA	NA	NA	msp1
chr16	86532500	86533000	chr16_86532500_86533000	1.12E-15	0.758333785	0.004389844	0.000504648	-0.059506757	-3.646391387	-5.660246477	0.191556215	1.178146013	1.442455083	-2.01385509	1.862445891	-1.081295892	0.292431837	NA	NA	NA	NA	NA	msp1
chr16	86533000	86533500	chr16_86533000_86533500	5.57E-12	0.761378333	0.017930248	0.002084805	-0.062776766	-3.091877056	-5.102462137	0.204747768	1.230619188	1.506522221	-2.010585081	1.945259055	-1.033582173	0.313668596	NA	NA	NA	NA	NA	msp1
chr16	86535000	86535500	chr16_86535000_86535500	0.316537803	0.63615869	0.024180993	0.315130384	-0.128071006	-4.228839474	-2.82638918	0.267813888	1.775883788	2.763979092	1.402450294	3.285322458	0.426883605	0.674024239	NA	NA	NA	NA	NA	msp1
chr16	86535500	86536000	chr16_86535500_86536000	2.38E-13	0.278004671	0.000404589	0.058348853	0.25316822	-4.870990278	-2.894851816	0.228907165	1.215880516	1.46759669	1.976138462	1.905834587	1.03688876	0.312162473	NA	NA	NA	NA	NA	msp1
chr16	86538000	86538500	chr16_86538000_86538500	4.23E-17	0.513440378	4.54E-05	0.001655424	-0.10022149	-5.141607455	-5.334330085	0.151441951	1.069686201	1.534752511	-0.19272263	1.870746867	-0.103019085	0.918973804	NA	NA	NA	NA	NA	msp1
chr16	86538500	86539000	chr16_86538500_86539000	2.05E-18	0.481658289	2.39E-05	0.000753252	0.105466094	-5.336811593	-5.735221808	0.147918841	1.059002739	1.519541428	-0.398410215	1.852158998	-0.215105839	0.831863117	NA	NA	NA	NA	NA	msp1
chr16	86540500	86541000	chr16_86540500_86541000	1.92E-10	0.123923327	0.000393822	0.109609294	0.295472037	-4.698602339	-2.376167053	0.186362947	1.169929539	1.438653575	2.322435286	1.85430829	1.252453704	0.224852591	NA	NA	NA	NA	NA	msp1
chr16	86541000	86541500	chr16_86541000_86541500	1.50E-10	0.118863535	0.000302235	0.104150665	0.291657678	-4.677576679	-2.347068284	0.181367246	1.136979391	1.398057454	2.330508395	1.802022969	1.293273413	0.21065559	NA	NA	NA	NA	NA	msp1
chr16	86541500	86542000	chr16_86541500_86542000	6.18E-17	0.508199706	2.60E-06	0.111388131	0.122963974	-5.782428798	-1.962190857	0.183500183	0.988766583	1.194231469	3.820237941	1.550434828	2.463978409	0.022926835	NA	NA	NA	NA	NA	msp1
chr16	86543500	86544000	chr16_86543500_86544000	0.00207244	0.625672639	0.005574524	0.300254725	-0.105746424	-4.322637578	-2.212304684	0.214416749	1.441185111	2.096728068	2.110332894	2.544264749	0.829447051	0.416641967	NA	NA	NA	NA	NA	msp1
chr16	86544000	86544500	chr16_86544000_86544500	0.00210992	0.609068595	0.005128844	0.296616186	-0.10949456	-4.31482849	-2.20074746	0.211736634	1.422696375	2.069824296	2.11408103	2.511620511	0.841719926	0.409896963	NA	NA	NA	NA	NA	msp1
chr16	86547000	86547500	chr16_86547000_86547500	2.68E-41	0.280215843	0.735925548	0.39511223	-0.0649138	-0.145955816	0.371076536	0.058907916	0.428327512	0.429401382	0.517032352	0.606506393	0.852476344	0.404043173	0.408430057	0.530459318	0.16815193	none	NA	sheared
chr16	86547500	86548000	chr16_86547500_86548000	2.62E-41	0.280518267	0.737133361	0.393532976	-0.064810384	-0.145073782	0.371855156	0.058851879	0.427775268	0.428847984	0.516928937	0.605724586	0.853405903	0.403539833	0.407805635	0.531218288	0.168114962	none	NA	sheared
chr16	865500	866000	chr16_865500_866000	3.64E-07	0.527189636	0.009787046	0.045732241	-0.121240067	-3.526053736	-3.442847949	0.189387746	1.273305703	1.647725498	0.083205787	2.082380064	0.039957061	0.968523543	NA	NA	NA	NA	NA	msp1
chr16	86559000	86559500	chr16_86559000_86559500	2.70E-05	0.740543754	0.132851495	0.005428244	-0.068395003	-1.665149265	-3.9263103	0.204539788	1.076160993	1.304393684	-2.261161034	1.691024946	-1.337154156	0.19618294	NA	NA	NA	NA	NA	msp1
chr16	86559500	86560000	chr16_86559500_86560000	3.49E-13	0.954847632	0.063073387	0.000118972	0.014203759	-1.817124309	-5.356528086	0.248656517	0.939373784	1.202049939	-3.539403777	1.525564539	-2.320061647	0.031027876	NA	NA	NA	NA	NA	msp1
chr16	86561500	86562000	chr16_86561500_86562000	2.03E-21	0.994721127	9.54E-08	0.002087461	0.000838023	-6.417822454	-4.77622515	0.125554758	0.90566063	1.410404346	1.641597304	1.676144861	0.97938868	0.339087339	NA	NA	NA	NA	NA	msp1
chr16	86563500	86564000	chr16_86563500_86564000	9.82E-07	0.550219166	0.02511279	0.179831065	-0.171238989	-2.77183245	-1.959340685	0.283211638	1.172301725	1.424834726	0.812491765	1.845113907	0.440347754	0.664407671	NA	NA	NA	NA	NA	msp1
chr16	86564000	86564500	chr16_86564000_86564500	8.76E-13	0.981824048	0.000501233	0.162071317	-0.00678429	-3.741930086	-1.959303966	0.295181537	0.952978275	1.36494005	1.78262612	1.664700854	1.070838713	0.296995119	NA	NA	NA	NA	NA	msp1
chr16	86564000	86564500	chr16_86564000_86564500	6.20E-11	0.908204723	0.798321187	0.568420794	0.040553266	-0.613437281	-1.561131121	0.34842254	2.37713679	2.703470026	-0.947693839	3.599934653	-0.263253067	0.795048601	NA	NA	NA	NA	NA	sheared
chr16	86568000	86568500	chr16_86568000_86568500	0.196155167	0.623561551	0.020030034	0.352276209	0.135242619	-4.49247697	-2.683551697	0.272551307	1.823060493	2.837665016	1.808925273	3.372816672	0.536324813	0.597649594	NA	NA	NA	NA	NA	msp1
chr16	86568500	86569000	chr16_86568500_86569000	0.295992974	0.404809318	0.018345198	0.333369375	0.224090924	-4.434253079	-2.714176112	0.264992096	1.771906719	2.758033605	1.720076967	3.278170646	0.524706354	0.605555227	NA	NA	NA	NA	NA	msp1
chr16	8658500	8659000	chr16_8658500_8659000	3.24E-18	0.289807161	1.17E-06	0.030545887	-0.158102	-6.390601883	-3.608490696	0.146572576	1.040037149	1.585195662	2.782111186	1.895922614	1.467418114	0.157812779	NA	NA	NA	NA	NA	msp1
chr16	866000	866500	chr16_866000_866500	4.30E-13	0.437216777	1.96E-05	0.040994657	-0.127613988	-5.729520395	-3.735596616	0.161946048	1.120727408	1.744879108	1.993923779	2.073796765	0.961484661	0.347789833	NA	NA	NA	NA	NA	msp1
chr16	86615000	86615500	chr16_86615000_86615500	5.92E-20	0.280279631	3.91E-07	0.007921144	-0.147011073	-6.244438832	-4.150841727	0.133566817	0.953158449	1.453091253	2.093597105	1.737810466	1.204732706	0.242369479	NA	NA	NA	NA	NA	msp1
chr16	86616000	86616500	chr16_86616000_86616500	4.83E-19	0.442773511	8.31E-05	0.000268302	0.126652365	-4.487362355	-4.961425145	0.162711839	0.978302108	1.193236648	-0.47406279	1.543012869	-0.30723191	0.761843052	NA	NA	NA	NA	NA	msp1
chr16	86631500	86632000	chr16_86631500_86632000	2.54E-20	0.154467737	9.42E-07	0.00016683	0.178960351	-5.446087612	-5.904279187	0.122333676	0.875130792	1.362787285	-0.458191575	1.619581145	-0.282907452	0.780155159	NA	NA	NA	NA	NA	msp1
chr16	86632000	86632500	chr16_86632000_86632500	1.04E-21	0.347318208	5.82E-07	0.000140502	0.118426717	-5.748805482	-6.146463423	0.123925902	0.897923608	1.398394896	-0.39765794	1.661858927	-0.239285016	0.813319655	NA	NA	NA	NA	NA	msp1
chr16	86633500	86634000	chr16_86633500_86634000	0.004162651	0.215455006	0.029628793	0.262950873	0.317382019	-3.653303094	-2.247530245	0.25050867	1.595202264	1.967932623	1.40577285	2.533264509	0.554925411	0.585099182	NA	NA	NA	NA	NA	msp1
chr16	86634000	86634500	chr16_86634000_86634500	0.004334291	0.104507135	0.011413166	0.190124644	0.346492635	-3.549538657	-2.172876424	0.206614799	1.312202069	1.61878421	1.376662233	2.08382739	0.660641203	0.516380422	NA	NA	NA	NA	NA	msp1
chr16	8663500	8664000	chr16_8663500_8664000	0.001037202	0.406765702	0.067085707	0.217435918	0.232043491	-2.064562	-1.680884258	0.275556157	1.084364214	1.332607709	0.383677742	1.718048036	0.223321894	0.825550169	NA	NA	NA	NA	NA	msp1
chr16	86636000	86636500	chr16_86636000_86636500	1.29E-10	0.00723722	6.59E-05	0.08588334	0.486656137	-5.447694629	-3.148869053	0.168188129	1.166165035	1.769708141	2.298825576	2.119388543	1.084664529	0.290972684	NA	NA	NA	NA	NA	msp1
chr16	86636500	86637000	chr16_86636500_86637000	1.01E-10	0.076559033	0.000115656	0.329507061	0.346887449	-5.367399504	-1.467535252	0.188747658	1.201705971	1.479184495	3.899864252	1.90580272	2.04631057	0.054098719	NA	NA	NA	NA	NA	msp1
chr16	8664000	8664500	chr16_8664000_8664500	0.151804081	0.814074036	0.383606879	0.444579561	-0.075681617	-1.357147466	-1.435450082	0.318837215	1.533583221	1.851539315	-0.078302617	2.404178723	-0.032569383	0.974340833	NA	NA	NA	NA	NA	msp1
chr16	8664500	8665000	chr16_8664500_8665000	2.54E-10	0.708104155	0.008820584	0.100249016	0.110701515	-2.656813739	-2.256952741	0.2927195	0.944717518	1.328440538	0.399860998	1.630105963	0.245297549	0.808725507	NA	NA	NA	NA	NA	msp1
chr16	8665000	8665500	chr16_8665000_8665500	1.76E-09	0.422051695	0.023676057	0.004687153	0.161830134	-3.028602457	-4.789311218	0.19865269	1.26686679	1.560598332	-1.760708762	2.010079257	-0.875939969	0.391461947	NA	NA	NA	NA	NA	msp1
chr16	8666000	8666500	chr16_8666000_8666500	0.115632885	0.889559796	0.005541412	0.364926707	-0.031475313	-4.495376751	-2.146247875	0.224644461	1.49757922	2.330965784	2.349128876	2.770585679	0.847881693	0.40653703	NA	NA	NA	NA	NA	msp1
chr16	8667000	8667500	chr16_8667000_8667500	7.38E-10	0.001787203	0.000188443	0.012954188	0.533718729	-4.580218833	-4.408568817	0.154867949	1.068187047	1.66257598	0.171650016	1.976153449	0.086860672	0.931646026	NA	NA	NA	NA	NA	msp1
chr16	86671000	86671500	chr16_86671000_86671500	1.05E-08	0.93259494	6.84E-05	0.087227829	-0.013938492	-5.187220814	-3.070754789	0.163342617	1.113579344	1.733587319	2.116466025	2.060432952	1.027194806	0.316592544	NA	NA	NA	NA	NA	msp1
chr16	86671500	86672000	chr16_86671500_86672000	5.99E-08	0.981234476	0.000111645	0.100815615	-0.003992549	-5.130594052	-3.02407397	0.168255332	1.145382704	1.783079738	2.106520082	2.119262817	0.993987185	0.33210371	NA	NA	NA	NA	NA	msp1
chr16	86672000	86672500	chr16_86672000_86672500	6.22E-20	0.946424125	2.02E-07	0.009044454	0.009066234	-6.516056404	-4.180396226	0.133731868	0.958138496	1.491972619	2.335660178	1.773136112	1.317248102	0.202648332	NA	NA	NA	NA	NA	msp1
chr16	86691000	86691500	chr16_86691000_86691500	7.17E-19	0.489725697	1.10E-07	0.126606625	0.098952787	-6.182076736	-1.695621431	0.141396909	0.879252797	1.077429062	4.486455305	1.390661305	3.226130827	0.004235712	NA	NA	NA	NA	NA	msp1
chr16	86691500	86692000	chr16_86691500_86692000	1.11E-16	0.727168537	6.15E-07	0.266809581	-0.053410873	-5.928024997	-1.289206031	0.151581123	0.928904708	1.138184511	4.638818966	1.469124889	3.157538887	0.004953127	NA	NA	NA	NA	NA	msp1
chr16	867000	867500	chr16_867000_867500	1.29E-12	0.835807425	0.008313535	0.001361761	0.037987694	-3.193239921	-4.906862096	0.18161179	1.125692214	1.382074006	-1.713622174	1.782501478	-0.961358066	0.347851905	NA	NA	NA	NA	NA	msp1
chr16	86706500	86707000	chr16_86706500_86707000	1.97E-10	0.981963114	0.327925218	0.805463066	-0.006503049	-2.237029931	0.593931131	0.284992152	2.245187235	2.387976026	2.830961062	3.277696634	0.863704417	0.397990448	0.608132372	0.354290886	0.166813998	none	NA	sheared
chr16	8674000	8674500	chr16_8674000_8674500	1.96E-15	0.329112652	0.000677179	0.001850464	0.191608719	-3.889902473	-4.223727019	0.192969584	1.019838836	1.230366467	-0.333824546	1.598084133	-0.20889047	0.836646598	NA	NA	NA	NA	NA	msp1
chr16	86740000	86740500	chr16_86740000_86740500	1.04E-16	0.349758966	0.001256685	0.000444746	0.17533506	-3.842019227	-5.184014219	0.184422959	1.072907935	1.305460709	-1.341994992	1.689780785	-0.794182893	0.436411609	NA	NA	NA	NA	NA	msp1
chr16	8674500	8675000	chr16_8674500_8675000	2.58E-16	0.639168696	1.15E-06	0.150492113	0.080036305	-5.205741084	-1.504526492	0.168877377	0.846707945	1.018178378	3.701214592	1.324236215	2.794980646	0.011180455	NA	NA	NA	NA	NA	msp1
chr16	8675000	8675500	chr16_8675000_8675500	5.75E-10	0.563531477	0.000155163	0.344028987	-0.107970729	-5.483425637	-1.594775359	0.184740886	1.257939386	1.657307444	3.888650278	2.080644002	1.868964741	0.076344562	NA	NA	NA	NA	NA	msp1
chr16	8675500	8676000	chr16_8675500_8676000	8.43E-10	0.686675875	0.000155036	0.340110834	-0.074918492	-5.45519073	-1.599592689	0.183838195	1.251376575	1.648658655	3.855598041	2.069787113	1.862799327	0.077245444	NA	NA	NA	NA	NA	msp1
chr16	8676500	8677000	chr16_8676500_8677000	1.48E-16	0.620653615	2.34E-06	0.045414489	-0.073935232	-6.111885454	-3.353096786	0.147755683	1.038146005	1.602242175	2.758788668	1.909169221	1.445020503	0.163938799	NA	NA	NA	NA	NA	msp1
chr16	8677000	8677500	chr16_8677000_8677500	2.12E-18	0.93274196	1.00E-06	0.028153696	0.012330667	-6.399693829	-3.65665773	0.144817473	1.032013321	1.580756545	2.7430361	1.887814278	1.453022223	0.161728434	NA	NA	NA	NA	NA	msp1
chr16	86782500	86783000	chr16_86782500_86783000	0.002036661	0.184686618	0.000483375	0.069150298	-0.241208103	-4.671503162	-3.485881421	0.177428842	1.185641514	1.845480645	1.185621741	2.193523332	0.540510203	0.594814113	NA	NA	NA	NA	NA	msp1
chr16	86783000	86783500	chr16_86783000_86783500	1.40E-14	0.043529093	0.00029534	0.007829221	0.338309353	-4.520287621	-3.921135395	0.160127192	1.096477421	1.370380327	0.599152226	1.755051275	0.341387305	0.73637266	NA	NA	NA	NA	NA	msp1
chr16	86783500	86784000	chr16_86783500_86784000	1.04E-17	0.22729861	3.27E-05	0.013368532	0.22112574	-5.415500983	-3.54409369	0.179190607	1.099332312	1.343319805	1.871407294	1.735810943	1.078117004	0.293813642	NA	NA	NA	NA	NA	msp1
chr16	868000	868500	chr16_868000_868500	1.68E-11	0.994103602	0.002097947	0.039958435	-0.001669655	-3.767526295	-2.882550885	0.223953217	1.113175391	1.338949867	0.884975409	1.741248459	0.508241891	0.616843837	NA	NA	NA	NA	NA	msp1
chr16	86804500	86805000	chr16_86804500_86805000	2.53E-13	0.369276389	0.001098479	0.000862268	0.134282019	-3.696979606	-5.215519681	0.147188522	1.017884497	1.400708814	-1.518540075	1.731494739	-0.877011082	0.390893783	NA	NA	NA	NA	NA	msp1
chr16	86805000	86805500	chr16_86805000_86805500	2.02E-13	0.313186222	0.001031504	0.000786936	0.150278612	-3.702059017	-5.236595685	0.146360351	1.012641842	1.393497661	-1.534536668	1.722579238	-0.890836621	0.383608574	NA	NA	NA	NA	NA	msp1
chr16	86808500	86809000	chr16_86808500_86809000	9.08E-12	0.136150831	0.001597964	0.020449011	0.338096648	-3.651651704	-3.085597703	0.220440436	1.046547997	1.256764723	0.566054001	1.635457208	0.346113612	0.732871819	NA	NA	NA	NA	NA	msp1
chr16	86809000	86809500	chr16_86809000_86809500	2.17E-11	0.108788802	0.001987058	0.022362447	0.369854014	-3.607712366	-3.073415731	0.223386625	1.059391544	1.272176947	0.534296635	1.655519444	0.322736551	0.750244447	NA	NA	NA	NA	NA	msp1
chr16	86811000	86811500	chr16_86811000_86811500	3.22E-15	0.961443546	0.001079002	0.000948724	-0.008039852	-4.217708045	-6.476329818	0.16485203	1.159092912	1.756313353	-2.258621773	2.104312946	-1.07332979	0.295903442	NA	NA	NA	NA	NA	msp1
chr16	86811500	86812000	chr16_86811500_86812000	8.54E-15	0.520574476	0.009378724	8.90E-05	0.106626806	-3.145156649	-6.509750187	0.163907982	1.128550524	1.42692331	-3.364593538	1.8192681	-1.8494215	0.079232294	NA	NA	NA	NA	NA	msp1
chr16	86812500	86813000	chr16_86812500_86813000	4.37E-12	0.179086945	0.004916609	0.007592745	0.308549958	-3.42900514	-3.886633531	0.223981938	1.124342977	1.352382689	-0.457628391	1.758717165	-0.260205791	0.797365106	NA	NA	NA	NA	NA	msp1
chr16	86813000	86813500	chr16_86813000_86813500	0.007128355	0.158611669	0.023712636	0.165654517	0.319687832	-3.367407352	-2.474398709	0.22080877	1.408992593	1.739013459	0.893008643	2.238175136	0.398989618	0.694128987	NA	NA	NA	NA	NA	msp1
chr16	86813500	86814000	chr16_86813500_86814000	0.0019485	0.148371791	0.000949436	0.232785235	0.280556173	-4.702426133	-2.39441155	0.188840883	1.275347061	1.963906067	2.308014583	2.34167401	0.985625913	0.33609125	NA	NA	NA	NA	NA	msp1
chr16	86817000	86817500	chr16_86817000_86817500	1.16E-05	0.581682577	0.098924807	0.731478271	0.120476227	1.617098503	0.367707406	0.216043328	0.94620298	1.060476519	-1.249391097	1.421235563	-0.879087978	0.389793646	0.567527797	0.22678852	0.165526701	none	NA	sheared
chr16	86817500	86818000	chr16_86817500_86818000	7.73E-06	0.566496918	0.097841407	0.739969495	0.123873037	1.604416007	0.351628099	0.213446498	0.935607054	1.048601932	-1.252787908	1.405320807	-0.891460442	0.383281981	0.572640358	0.226136929	0.164381608	none	NA	sheared
chr16	86826500	86827000	chr16_86826500_86827000	1.31E-14	0.517998869	3.96E-05	0.086689698	0.11720265	-6.144574295	-3.321868945	0.179049777	1.265110243	1.871988678	2.82270535	2.259390523	1.249321585	0.22597166	NA	NA	NA	NA	NA	msp1
chr16	86843000	86843500	chr16_86843000_86843500	9.69E-07	0.748746867	0.016089325	0.029461233	0.070949598	-3.838059369	-4.969535212	0.219375128	1.499702431	2.167502542	-1.131475842	2.635749353	-0.429280516	0.672308019	NA	NA	NA	NA	NA	msp1
chr16	86843000	86843500	chr16_86843000_86843500	4.50E-32	0.691722246	0.600659604	0.061331251	-0.041834533	-0.468503138	-1.8362562	0.104376952	0.884486485	0.940480332	-1.367753062	1.291053677	-1.059408363	0.302041446	NA	NA	NA	NA	NA	sheared
chr16	86843500	86844000	chr16_86843500_86844000	1.25E-06	0.394136125	0.011078556	0.111186408	0.204255689	-3.610211702	-2.66147636	0.236060996	1.328504842	1.618876088	0.948735343	2.094202689	0.453029379	0.655404039	NA	NA	NA	NA	NA	msp1
chr16	86843500	86844000	chr16_86843500_86844000	1.23E-32	0.690815131	0.395977476	0.414181774	-0.040001247	-0.671685519	-0.673700964	0.09949332	0.778703351	0.812319154	-0.002015445	1.125273885	-0.001791071	0.998588678	NA	NA	NA	NA	NA	sheared
chr16	868500	869000	chr16_868500_869000	1.28E-11	0.368720445	3.64E-05	0.066710373	0.149933513	-5.546271904	-3.362474585	0.164150881	1.134793984	1.763486971	2.183797319	2.097055956	1.041363399	0.310132491	NA	NA	NA	NA	NA	msp1
chr16	8685000	8685500	chr16_8685000_8685500	1.25E-09	0.49869323	0.051700726	0.010005	0.194987045	-2.189595477	-3.770443275	0.284519987	1.078088297	1.366076516	-1.580847798	1.740241198	-0.908407294	0.37447988	NA	NA	NA	NA	NA	msp1
chr16	86850500	86851000	chr16_86850500_86851000	2.21E-06	0.11919989	0.006030919	0.180721433	0.375492166	-4.766672877	-3.071756405	0.233721986	1.606234242	2.23850258	1.694916471	2.755155574	0.615179951	0.545372782	NA	NA	NA	NA	NA	msp1
chr16	86851000	86851500	chr16_86851000_86851500	7.36E-18	0.62198685	4.05E-05	0.015144747	0.084927143	-5.928934449	-4.198030789	0.170375134	1.222942178	1.623894329	1.730903661	2.032884739	0.851451943	0.404598336	NA	NA	NA	NA	NA	msp1
chr16	86852000	86852500	chr16_86852000_86852500	9.10E-09	0.448188769	0.000151551	0.152657968	0.127953167	-4.965461155	-2.321401189	0.166371638	1.136865863	1.579640195	2.644059966	1.9462084	1.358569805	0.18941003	NA	NA	NA	NA	NA	msp1
chr16	8685500	8686000	chr16_8685500_8686000	1.36E-12	0.374186885	0.019857916	0.003279228	0.254105097	-2.703322631	-4.465167138	0.281444333	1.095339733	1.390839207	-1.761844507	1.770367993	-0.995185472	0.331534946	NA	NA	NA	NA	NA	msp1
chr16	86856000	86856500	chr16_86856000_86856500	2.67E-08	0.957518348	0.006634361	0.007216287	-0.009589751	-3.567982994	-5.489633698	0.178447762	1.218177758	1.896439671	-1.921650704	2.253983246	-0.85255767	0.40399912	NA	NA	NA	NA	NA	msp1
chr16	86856500	86857000	chr16_86856500_86857000	0.282108048	0.663180241	0.121504615	0.067407177	0.100546713	-2.379766425	-4.411553593	0.228454187	1.490903166	2.319957965	-2.031787168	2.757715941	-0.736764486	0.469820659	NA	NA	NA	NA	NA	msp1
chr16	86857000	86857500	chr16_86857000_86857500	1.72E-16	0.894993701	0.000779686	0.000165626	-0.019453163	-3.860616844	-6.334220597	0.146072803	1.02638942	1.461128813	-2.473603753	1.785601481	-1.385305613	0.181216406	NA	NA	NA	NA	NA	msp1
chr16	86857500	86858000	chr16_86857500_86858000	1.62E-18	0.903839276	2.76E-05	0.008848562	0.020845597	-5.599762572	-3.880824917	0.171011812	1.122743905	1.380597039	1.718937655	1.77949489	0.965969425	0.345595718	NA	NA	NA	NA	NA	msp1
chr16	86858000	86858500	chr16_86858000_86858500	1.66E-16	0.688784924	8.26E-06	0.055456622	0.066162621	-6.305105002	-3.400369404	0.163517691	1.161965184	1.702570945	2.904735599	2.061288653	1.409184295	0.174140039	NA	NA	NA	NA	NA	msp1
chr16	8687500	8688000	chr16_8687500_8688000	2.61E-11	0.609958302	3.93E-05	0.075689725	-0.085064163	-5.510921779	-3.254904982	0.164905586	1.134026115	1.765516299	2.256016797	2.098347691	1.075139648	0.295112115	NA	NA	NA	NA	NA	msp1
chr16	86876000	86876500	chr16_86876000_86876500	1.90E-18	0.552517388	0.000108002	0.000399111	0.096324568	-4.507468695	-4.931999711	0.160239301	1.003560187	1.229558331	-0.424531016	1.587119006	-0.267485308	0.791834529	NA	NA	NA	NA	NA	msp1
chr16	8688000	8688500	chr16_8688000_8688500	2.94E-16	0.383711107	0.000102582	0.009913498	-0.143696667	-5.069300635	-3.938416578	0.162414005	1.123947322	1.424961859	1.130884057	1.814875721	0.623119283	0.540247482	NA	NA	NA	NA	NA	msp1
chr16	86886000	86886500	chr16_86886000_86886500	1.52E-17	0.928970616	2.23E-06	0.006538331	-0.013575518	-6.328825687	-4.898067224	0.150950385	1.071768873	1.66891908	1.430758463	1.983426181	0.721357052	0.479038589	NA	NA	NA	NA	NA	msp1
chr16	86886500	86887000	chr16_86886500_86887000	1.19E-17	0.996701064	1.93E-06	0.006000952	-0.000623721	-6.328842429	-4.911035763	0.149532791	1.06203055	1.65375814	1.417806666	1.965407051	0.721380676	0.479024375	NA	NA	NA	NA	NA	msp1
chr16	86904000	86904500	chr16_86904000_86904500	1.83E-17	0.684426461	2.40E-06	0.061858651	-0.062307173	-6.324726729	-2.959528991	0.151737503	1.076034042	1.522427112	3.365197738	1.864305117	1.805068123	0.086142636	NA	NA	NA	NA	NA	msp1
chr16	86904500	86905000	chr16_86904500_86905000	3.22E-17	0.421171553	2.28E-06	0.101715697	-0.121257528	-6.004062703	-2.150173593	0.148563082	1.018119624	1.271313059	3.853889111	1.628743216	2.366173546	0.028181136	NA	NA	NA	NA	NA	msp1
chr16	86904500	86905000	chr16_86904500_86905000	1.30E-31	0.488967896	0.054212215	0.385944704	0.072677414	-1.538032665	0.702310391	0.103595465	0.764117663	0.79691097	2.240343056	1.10405747	2.029190615	0.055959763	0.405707988	0.187687314	0.068982065	none	NA	sheared
chr16	86905000	86905500	chr16_86905000_86905500	1.71E-31	0.512455194	0.055622961	0.540106582	0.068684233	-1.546574302	0.503435719	0.10347216	0.773159762	0.811280491	2.050010021	1.120692667	1.829234796	0.082315	0.464289895	0.189301725	0.083326904	none	NA	sheared
chr16	86908000	86908500	chr16_86908000_86908500	1.23E-14	0.34323245	3.53E-05	0.025465246	0.146287564	-5.165927027	-3.332186124	0.151768824	1.05455782	1.41300859	1.833740903	1.763146469	1.040038894	0.310732392	NA	NA	NA	NA	NA	msp1
chr16	86908500	86909000	chr16_86908500_86909000	1.41E-16	0.378175343	4.19E-06	0.077444042	0.142183765	-5.618479522	-2.224771172	0.158821433	0.990180935	1.214376142	3.39370835	1.566897476	2.165877732	0.042580161	NA	NA	NA	NA	NA	msp1
chr16	86922000	86922500	chr16_86922000_86922500	0.003336468	0.187241379	0.004321722	0.196306602	0.306700593	-4.763600124	-3.163979247	0.226959177	1.536025955	2.391118236	1.599620877	2.841975045	0.562855356	0.57978894	NA	NA	NA	NA	NA	msp1
chr16	86922500	86923000	chr16_86922500_86923000	1.05E-10	0.571030869	0.000357181	0.046768764	0.108772213	-5.324667053	-4.252820841	0.189770379	1.313984076	2.045770166	1.071846212	2.431404887	0.440834111	0.664061395	NA	NA	NA	NA	NA	msp1
chr16	86923500	86924000	chr16_86923500_86924000	3.84E-11	0.292861615	0.003270834	0.028565225	0.277727665	-3.415561537	-3.018424867	0.259142606	1.063567455	1.308550338	0.39713667	1.686262055	0.23551302	0.816205366	NA	NA	NA	NA	NA	msp1
chr16	86924000	86924500	chr16_86924000_86924500	4.84E-11	0.36972988	0.003429802	0.031594108	0.236989605	-3.401864786	-2.963990057	0.260017605	1.065497934	1.310900306	0.43787473	1.689303247	0.259204338	0.79812682	NA	NA	NA	NA	NA	msp1
chr16	86926000	86926500	chr16_86926000_86926500	2.88E-15	0.127072102	3.36E-05	0.057964877	0.280617387	-6.258363258	-3.868331206	0.178537338	1.27311674	1.957928496	2.390032052	2.335446474	1.023372652	0.318351391	NA	NA	NA	NA	NA	msp1
chr16	86926500	86927000	chr16_86926500_86927000	2.51E-23	0.16728513	5.46E-08	0.004215938	0.188205364	-7.261415733	-4.720880813	0.13279865	0.994517059	1.517429496	2.54053492	1.814292274	1.400289775	0.176749525	NA	NA	NA	NA	NA	msp1
chr16	86927000	86927500	chr16_86927000_86927500	1.47E-18	0.56879303	7.62E-06	0.022995138	0.093843883	-6.432837694	-4.130479536	0.162773063	1.179084801	1.718493638	2.302358158	2.084097251	1.104726834	0.28239168	NA	NA	NA	NA	NA	msp1
chr16	86930000	86930500	chr16_86930000_86930500	4.98E-21	0.345012691	1.27E-05	0.001124492	0.148402712	-6.04756507	-6.309536231	0.154541486	1.147419293	1.741450203	-0.261971161	2.085478325	-0.125616823	0.901289404	NA	NA	NA	NA	NA	msp1
chr16	86940000	86940500	chr16_86940000_86940500	2.91E-16	0.347843483	2.91E-05	0.016424819	0.154092904	-5.694649807	-4.450030971	0.161426822	1.146261479	1.744880184	1.244618836	2.087707411	0.596165358	0.557752578	NA	NA	NA	NA	NA	msp1
chr16	8694500	8695000	chr16_8694500_8695000	2.00E-17	0.033614269	0.000123397	0.002559196	0.358117308	-5.132736214	-5.372552498	0.160394214	1.15528699	1.624406225	-0.239816284	1.993334797	-0.120309084	0.90543872	NA	NA	NA	NA	NA	msp1
chr16	86951000	86951500	chr16_86951000_86951500	1.63E-14	0.3585915	0.004051146	0.002726537	0.214035014	-3.841822908	-4.867304618	0.229363561	1.228622363	1.482711142	-1.025481711	1.925602566	-0.532551072	0.600211851	NA	NA	NA	NA	NA	msp1
chr16	86951500	86952000	chr16_86951500_86952000	6.97E-09	0.077034041	0.029780167	0.008849401	0.429755755	-2.809875624	-4.172023884	0.23423607	1.228159355	1.484211268	-1.362148261	1.926462688	-0.707072226	0.487679105	NA	NA	NA	NA	NA	msp1
chr16	86956000	86956500	chr16_86956000_86956500	2.78E-11	0.974708302	0.0172829	0.011998067	-0.009305556	-2.739434032	-3.742918848	0.290943865	1.083478034	1.39452171	-1.003484816	1.765960207	-0.568237502	0.576198728	NA	NA	NA	NA	NA	msp1
chr16	86956500	86957000	chr16_86956500_86957000	2.01E-09	0.765518363	0.038871613	0.023629513	-0.08882387	-2.355795539	-3.332798847	0.29498323	1.087784263	1.393603808	-0.977003308	1.767881833	-0.552640617	0.586633685	NA	NA	NA	NA	NA	msp1
chr16	86983500	86984000	chr16_86983500_86984000	0.002240426	0.205834251	0.002766636	0.028659519	0.226097362	-3.856341157	-4.222760433	0.174630076	1.1767877	1.83183529	-0.366419276	2.177257408	-0.168293962	0.868042292	NA	NA	NA	NA	NA	msp1
chr16	86984000	86984500	chr16_86984000_86984500	9.70E-05	0.277215508	0.001830423	0.023674997	0.190560121	-3.999017187	-4.329899222	0.17201005	1.163488474	1.81118521	-0.330882035	2.152695355	-0.153705927	0.879381958	NA	NA	NA	NA	NA	msp1
chr16	86992000	86992500	chr16_86992000_86992500	3.55E-10	0.805794368	0.010082954	0.077248807	0.078149199	-3.010958789	-2.687573062	0.314914301	1.092184643	1.46597189	0.323385727	1.828097611	0.176897407	0.861368117	NA	NA	NA	NA	NA	msp1
chr16	86992000	86992500	chr16_86992000_86992500	1.31E-10	0.399152659	0.208647789	0.863162265	-0.200919145	-2.538093805	-0.389965509	0.23452481	1.970406671	2.241143242	2.148128296	2.984162442	0.71984295	0.479950148	NA	NA	NA	NA	NA	sheared
chr16	86993000	86993500	chr16_86993000_86993500	2.25E-13	0.867512911	0.011795724	0.001425246	0.038518894	-3.14773129	-4.974227402	0.228824936	1.16965008	1.407941716	-1.826496111	1.830404651	-0.997864658	0.33026573	NA	NA	NA	NA	NA	msp1
chr16	86994000	86994500	chr16_86994000_86994500	1.70E-13	0.624791022	0.000891478	0.008902035	0.084668721	-4.139835129	-3.863112353	0.171239671	1.115577641	1.375513811	0.276722776	1.771031258	0.156249516	0.877402768	NA	NA	NA	NA	NA	msp1
chr16	86994500	86995000	chr16_86994500_86995000	1.90E-13	0.364451997	0.00127136	0.01625522	0.231573036	-3.752634268	-3.300150454	0.251250997	1.04924078	1.291743684	0.452483814	1.664183872	0.271895324	0.788489498	NA	NA	NA	NA	NA	msp1
chr16	86995000	86995500	chr16_86995000_86995500	1.21E-16	0.414601276	3.34E-05	0.022686979	0.162229384	-5.219873662	-3.088255541	0.195943326	1.061220159	1.281694335	2.131618121	1.664009794	1.281012966	0.214844587	NA	NA	NA	NA	NA	msp1
chr16	86995500	86996000	chr16_86995500_86996000	1.05E-18	0.820957628	1.03E-06	0.002669122	0.031537079	-6.08135534	-5.035237331	0.138068308	0.982540601	1.529998399	1.046118009	1.818318216	0.575321745	0.571490395	NA	NA	NA	NA	NA	msp1
chr16	87011500	87012000	chr16_87011500_87012000	4.49E-11	0.55219018	0.014641489	0.014508912	0.164691334	-3.120525292	-3.783047548	0.273742903	1.200383599	1.453068654	-0.662522256	1.884762398	-0.351515001	0.728878252	NA	NA	NA	NA	NA	msp1
chr16	8701500	8702000	chr16_8701500_8702000	3.43E-10	0.006902207	3.99E-05	0.16335693	0.468284171	-5.347672745	-2.084628968	0.160764965	1.101691928	1.456851926	3.263043778	1.826511056	1.786490022	0.089189423	NA	NA	NA	NA	NA	msp1
chr16	8702000	8702500	chr16_8702000_8702500	9.26E-11	0.008896309	2.25E-05	0.081070567	0.430397327	-5.355170376	-2.760193552	0.153234329	1.058091895	1.525977869	2.594976824	1.856924047	1.397459863	0.177586315	NA	NA	NA	NA	NA	msp1
chr16	8707000	8707500	chr16_8707000_8707500	2.79E-12	0.633039957	0.012653605	0.002996444	0.109903252	-3.074217494	-4.512722014	0.22770774	1.155035715	1.390326375	-1.43850452	1.807516233	-0.795845975	0.435466357	NA	NA	NA	NA	NA	msp1
chr16	87129500	87130000	chr16_87129500_87130000	3.13E-15	0.651140467	0.000351097	0.019083182	0.108905323	-4.543661656	-3.350533932	0.238302096	1.119496967	1.348096364	1.193127724	1.752323391	0.680883295	0.503752908	NA	NA	NA	NA	NA	msp1
chr16	87130000	87130500	chr16_87130000_87130500	6.44E-12	0.368578034	0.000622896	0.143051485	0.219369561	-4.684683568	-2.208088574	0.240098715	1.218225066	1.466011903	2.476594995	1.906112067	1.299291389	0.20862284	NA	NA	NA	NA	NA	msp1
chr16	87130500	87131000	chr16_87130500_87131000	0.439336976	0.182310727	0.00998368	0.324931621	0.323315838	-4.362714311	-2.463769159	0.236499058	1.580155188	2.45954781	1.898945152	2.923399708	0.649567402	0.52336264	NA	NA	NA	NA	NA	msp1
chr16	87131000	87131500	chr16_87131000_87131500	0.397391768	0.192346203	0.008808247	0.317610707	0.310695352	-4.37339231	-2.461826672	0.232663943	1.554783966	2.420060729	1.911565638	2.876464342	0.664553914	0.51392587	NA	NA	NA	NA	NA	msp1
chr16	87134000	87134500	chr16_87134000_87134500	0.253903588	0.430523555	0.004086008	0.546722967	-0.151743354	-3.839729047	-0.946473448	0.189753196	1.229289313	1.551655951	2.893255599	1.979592989	1.461540637	0.159402011	NA	NA	NA	NA	NA	msp1
chr16	87134000	87134500	chr16_87134000_87134500	1.59E-14	0.239539153	0.294730575	0.972805718	0.277428218	-1.812800877	0.065939908	0.230669812	1.696468905	1.916454084	1.878740785	2.559453653	0.734039776	0.471443078	0.676773855	0.339557393	0.178417743	none	NA	sheared
chr16	87134500	87135000	chr16_87134500_87135000	0.00767836	0.192180325	0.012432399	0.942414851	-0.30322422	-3.732295305	-0.141154264	0.2269819	1.398373653	1.936900191	3.591141041	2.388939351	1.503236589	0.148405049	NA	NA	NA	NA	NA	msp1
chr16	87134500	87135000	chr16_87134500_87135000	1.48E-11	0.132838737	0.356365601	0.76035282	-0.46011494	-1.908418316	0.707865628	0.296883963	2.033697297	2.297323777	2.616283944	3.068162518	0.852720131	0.403911127	0.581631436	0.366055112	0.168151679	none	NA	sheared
chr16	87135000	87135500	chr16_87135000_87135500	1.15E-12	0.891267603	0.000303497	0.122629356	0.035735897	-4.072292794	-2.00403037	0.259085962	0.990223219	1.25946024	2.068262424	1.60211801	1.290955105	0.211442769	NA	NA	NA	NA	NA	msp1
chr16	87135500	87136000	chr16_87135500_87136000	3.54E-14	0.981047561	0.00167165	0.011941933	-0.006359425	-3.328272127	-3.419249629	0.265357434	0.958616811	1.272993997	-0.090977502	1.593568294	-0.057090432	0.955039688	NA	NA	NA	NA	NA	msp1
chr16	87136000	87136500	chr16_87136000_87136500	6.55E-12	0.733019249	0.01667838	0.002556431	-0.078812289	-2.690063382	-4.20308107	0.228784851	1.057524161	1.270651593	-1.513017688	1.65315239	-0.915231831	0.370973536	NA	NA	NA	NA	NA	msp1
chr16	87146000	87146500	chr16_87146000_87146500	4.52E-18	0.119624917	2.53E-06	0.008270247	0.223899207	-5.820638101	-4.164524012	0.139531612	0.99343377	1.466981828	1.656114089	1.771707182	0.934756096	0.361063809	NA	NA	NA	NA	NA	msp1
chr16	87146500	87147000	chr16_87146500_87147000	2.09E-18	0.195280153	1.93E-06	0.007744133	0.183036911	-5.857770141	-4.160793756	0.137999932	0.983192184	1.451864244	1.696976386	1.753447077	0.967794471	0.344705561	NA	NA	NA	NA	NA	msp1
chr16	8715000	8715500	chr16_8715000_8715500	1.91E-12	0.288765715	5.57E-05	0.255862855	0.222112964	-3.328076031	-1.094237852	0.205462453	0.703172566	0.943641368	2.233838179	1.176822285	1.898195002	0.072197862	NA	NA	NA	NA	NA	msp1
chr16	87170500	87171000	chr16_87170500_87171000	4.84E-19	0.900767826	1.85E-06	0.013736462	0.01852187	-6.314838972	-4.109504038	0.147220857	1.057056735	1.564462785	2.205334935	1.888097653	1.168019531	0.256534681	NA	NA	NA	NA	NA	msp1
chr16	87173500	87174000	chr16_87173500_87174000	2.13E-11	0.004508714	0.885963516	0.979746315	1.109505729	0.321273242	0.058257719	0.358071515	2.219098262	2.273613752	-0.263015523	3.177060999	-0.082785796	0.934844829	0.679095069	0.602832188	0.279245504	none	NA	sheared
chr16	8717500	8718000	chr16_8717500_8718000	1.44E-15	0.148293673	0.000135189	0.014426099	0.258154831	-5.091046859	-3.71021289	0.173727944	1.154571776	1.423757707	1.380833969	1.833063554	0.753293014	0.460050261	NA	NA	NA	NA	NA	msp1
chr16	87176000	87176500	chr16_87176000_87176500	1.99E-13	0.736734771	0.001904401	0.00728276	-0.060097791	-4.226987983	-5.100410594	0.177022846	1.23529763	1.764261371	-0.873422611	2.153735922	-0.405538396	0.689387367	NA	NA	NA	NA	NA	msp1
chr16	87176500	87177000	chr16_87176500_87177000	1.88E-13	0.783622025	0.001869297	0.007065208	-0.048959413	-4.226988937	-5.111549926	0.176612582	1.232716458	1.760577056	-0.884560989	2.149237408	-0.411569697	0.685032004	NA	NA	NA	NA	NA	msp1
chr16	8718000	8718500	chr16_8718000_8718500	4.68E-15	0.427828532	2.18E-05	0.126786615	0.154180338	-5.595597227	-2.110840146	0.191665457	1.10282698	1.341929608	3.484757081	1.736952049	2.006248292	0.058543601	NA	NA	NA	NA	NA	msp1
chr16	87183000	87183500	chr16_87183000_87183500	2.78E-08	0.45417144	0.670860487	0.826276725	0.33814905	1.124174371	-0.593110737	0.445257953	2.616472211	2.676220271	-1.717285108	3.742737203	-0.458831335	0.6513026	0.619003145	0.496017963	0.208703068	none	NA	sheared
chr16	87184500	87185000	chr16_87184500_87185000	2.34E-32	0.655268477	1.30E-07	0.917269896	0.042345865	-5.927705925	-0.098322659	0.093798203	0.836863609	0.937739198	5.829383266	1.256859381	4.63805526	0.000158673	NA	NA	NA	NA	NA	sheared
chr16	8718500	8719000	chr16_8718500_8719000	1.93E-21	0.188966327	3.13E-07	0.004051937	0.180248886	-6.457468899	-4.080465734	0.133922926	0.973209872	1.304973126	2.377003165	1.627910414	1.460156004	0.159778297	NA	NA	NA	NA	NA	msp1
chr16	87185000	87185500	chr16_87185000_87185500	2.41E-32	0.701853149	1.31E-07	0.921248543	0.03634338	-5.92905498	-0.093669229	0.093930763	0.837684894	0.938659273	5.835385751	1.258092688	4.638279681	0.00015859	NA	NA	NA	NA	NA	sheared
chr16	87185500	87186000	chr16_87185500_87186000	2.13E-32	0.74616749	1.21E-07	0.923742189	0.030593024	-5.932658387	-0.090314797	0.093547448	0.8341942	0.934740092	5.84234359	1.252844364	4.663263655	0.00014965	NA	NA	NA	NA	NA	sheared
chr16	8719000	8719500	chr16_8719000_8719500	3.15E-15	0.260655069	8.93E-06	0.026012298	0.168184607	-5.52225286	-3.2917877	0.1465391	1.023077844	1.401519756	2.23046516	1.735207741	1.285416788	0.213332564	NA	NA	NA	NA	NA	msp1
chr16	87219500	87220000	chr16_87219500_87220000	1.01E-19	0.882073825	7.73E-05	0.000124365	0.022435962	-5.010864458	-6.857478596	0.149892625	1.086125395	1.544488774	-1.846614138	1.888150934	-0.978001337	0.339756257	NA	NA	NA	NA	NA	msp1
chr16	87220000	87220500	chr16_87220000_87220500	3.19E-19	0.755996313	0.000114847	0.000168755	0.048170706	-4.963556424	-6.835905307	0.153528619	1.110652188	1.579351876	-1.872348883	1.930777209	-0.969738442	0.343759132	NA	NA	NA	NA	NA	msp1
chr16	87236500	87237000	chr16_87236500_87237000	9.87E-14	0.696972135	0.353102647	0.153563705	0.106207397	0.727488068	-1.674766902	0.269985259	0.770608934	1.142234038	-2.402254971	1.377873988	-1.743450411	0.096608524	0.041916002	0.137489769	0.039860297	none	NA	msp1
chr16	87237000	87237500	chr16_87237000_87237500	1.37E-13	0.942159342	0.341774114	0.224511517	0.020407325	0.765734325	-1.456065036	0.278787333	0.791990366	1.17268106	-2.221799361	1.415072298	-1.570096005	0.132079348	0.063120566	0.132917183	0.046954794	none	NA	msp1
chr16	87251500	87252000	chr16_87251500_87252000	1.69E-09	0.518315117	0.003215688	0.036023825	-0.120351238	-4.050211195	-3.821565245	0.183999906	1.258571659	1.736354631	0.22864595	2.144511605	0.106619124	0.916153368	NA	NA	NA	NA	NA	msp1
chr16	87252000	87252500	chr16_87252000_87252500	1.88E-15	0.89607997	0.000257281	0.006706588	-0.02135359	-4.742624405	-4.556611273	0.162029304	1.136391705	1.558055827	0.186013132	1.92845121	0.096457266	0.924117431	NA	NA	NA	NA	NA	msp1
chr16	87262000	87262500	chr16_87262000_87262500	5.06E-08	0.848735102	0.002552534	0.015215434	0.031334476	-3.645157774	-3.817990142	0.162793842	1.101785549	1.478025402	-0.172832368	1.843499522	-0.093752326	0.926238767	NA	NA	NA	NA	NA	msp1
chr16	8726500	8727000	chr16_8726500_8727000	8.08E-13	0.3841071	0.003325072	0.00248642	0.14696954	-3.685886556	-5.122639008	0.166253454	1.150059582	1.54360505	-1.436752452	1.924929503	-0.746392244	0.464114517	NA	NA	NA	NA	NA	msp1
chr16	87274000	87274500	chr16_87274000_87274500	2.09E-10	0.065919543	0.00188683	0.001595413	0.308234497	-3.804584192	-5.948000587	0.161157867	1.110695055	1.704372958	-2.143416395	2.034337899	-1.053618672	0.304620819	NA	NA	NA	NA	NA	msp1
chr16	87274500	87275000	chr16_87274500_87275000	7.11E-06	0.034071531	0.008737515	0.004952006	0.39149428	-3.373202841	-5.599879019	0.17583084	1.197789397	1.837885607	-2.226676177	2.193746326	-1.015010783	0.322223276	NA	NA	NA	NA	NA	msp1
chr16	87278500	87279000	chr16_87278500_87279000	6.10E-11	0.533975456	0.000279769	0.25778905	0.145404871	-4.143587124	-1.397355823	0.230943029	1.000254988	1.210044949	2.746231301	1.569942298	1.749256202	0.095577673	NA	NA	NA	NA	NA	msp1
chr16	87279000	87279500	chr16_87279000_87279500	6.01E-12	0.378613495	9.84E-05	0.197129453	0.190125752	-4.175876892	-1.474366472	0.212571319	0.92277298	1.116336461	2.701510419	1.448349774	1.865233432	0.076888668	NA	NA	NA	NA	NA	msp1
chr16	87286000	87286500	chr16_87286000_87286500	7.99E-12	0.195759079	0.008558553	0.005750747	-0.269759804	-3.21215011	-4.131576213	0.203608984	1.137154399	1.383269656	-0.919426103	1.790685642	-0.513449196	0.613262787	NA	NA	NA	NA	NA	msp1
chr16	87286500	87287000	chr16_87286500_87287000	6.95E-08	0.318626505	0.017062842	0.040874827	0.245958283	-2.814490369	-2.857846645	0.24230264	1.11073196	1.334033672	-0.043356276	1.735906485	-0.024976159	0.980321505	NA	NA	NA	NA	NA	msp1
chr16	87287000	87287500	chr16_87287000_87287500	0.161555685	0.000193105	0.001706552	0.206449009	0.809244629	-4.426573529	-2.513295031	0.189125502	1.277870901	1.943893744	1.913278498	2.326301126	0.822455217	0.420515924	NA	NA	NA	NA	NA	msp1
chr16	87287500	87288000	chr16_87287500_87288000	0.63305749	0.000101042	0.002854794	0.22997766	0.881775234	-4.295124332	-2.455277328	0.195265212	1.315605544	2.001436574	1.839847004	2.395113005	0.768167097	0.451363322	NA	NA	NA	NA	NA	msp1
chr16	87292500	87293000	chr16_87292500_87293000	4.86E-14	0.161893378	0.00043495	0.017885334	0.25692761	-4.702503401	-3.663789804	0.178908883	1.181743162	1.457619542	1.038713597	1.876478519	0.553544091	0.586026658	NA	NA	NA	NA	NA	msp1
chr16	87293000	87293500	chr16_87293000_87293500	4.90E-20	0.658006738	1.67E-07	0.012722786	0.059072021	-6.507340183	-3.803766151	0.132046361	0.946748049	1.430377952	2.703574032	1.715317159	1.576136529	0.130680987	NA	NA	NA	NA	NA	msp1
chr16	87306500	87307000	chr16_87306500_87307000	7.80E-31	0.587208331	0.00042051	0.757799113	0.059375406	-3.714969877	0.317324541	0.108060974	0.924177308	1.018629237	4.032294418	1.375394205	2.931737245	0.00824765	0.58014308	0.050694422	0.027997084	none	NA	sheared
chr16	8731000	8731500	chr16_8731000_8731500	2.68E-06	0.500451993	0.001644181	0.050681393	0.141612459	-4.923460869	-4.496504369	0.207493201	1.415476135	2.20358066	0.4269565	2.619034252	0.163020587	0.87213819	NA	NA	NA	NA	NA	msp1
chr16	8731500	8732000	chr16_8731500_8732000	5.34E-06	0.279721831	0.00169077	0.047484611	0.227282207	-4.879571109	-4.538284357	0.206252713	1.407194338	2.190689586	0.341286752	2.603712113	0.131076992	0.897023954	NA	NA	NA	NA	NA	msp1
chr16	8732000	8732500	chr16_8732000_8732500	8.02E-14	0.933075377	3.36E-05	0.058874679	-0.014031357	-5.675247684	-3.344688873	0.165614259	1.154392348	1.699416611	2.330558811	2.054419264	1.13441246	0.270035783	NA	NA	NA	NA	NA	msp1
chr16	8732500	8733000	chr16_8732500_8733000	2.45E-14	0.720205446	2.21E-05	0.053722968	-0.058488776	-5.714830734	-3.341540722	0.161677698	1.127585072	1.660359517	2.373290012	2.007048037	1.182477932	0.250883857	NA	NA	NA	NA	NA	msp1
chr16	87339500	87340000	chr16_87339500_87340000	7.04E-28	0.306264282	0.358137055	0.571964806	0.109323066	-0.60149465	-0.403250719	0.104829116	0.643383945	0.704812201	0.198243931	0.954307675	0.207735865	0.83753593	NA	NA	NA	NA	NA	sheared
chr16	8734000	8734500	chr16_8734000_8734500	1.12E-17	0.301798653	0.057603727	0.00338702	0.169704517	-2.542580684	-4.176233168	0.161202824	1.282025994	1.299678705	-1.633652484	1.825583574	-0.894865898	0.381502332	NA	NA	NA	NA	NA	sheared
chr16	87340000	87340500	chr16_87340000_87340500	7.10E-28	0.328134879	0.356173004	0.573828356	0.104536711	-0.6049488	-0.401918514	0.104964213	0.644398687	0.705924059	0.203030286	0.955812976	0.212416332	0.833932209	NA	NA	NA	NA	NA	sheared
chr16	8734500	8735000	chr16_8734500_8735000	1.43E-17	0.38257462	0.102442588	0.002087151	0.146090843	-2.039471551	-4.186825033	0.164581607	1.20638128	1.229749513	-2.147353482	1.722683853	-1.246516288	0.226977587	NA	NA	NA	NA	NA	sheared
chr16	8735000	8735500	chr16_8735000_8735500	8.39E-06	0.008500676	0.008547514	0.011150592	0.508674043	-3.469952732	-5.133594246	0.179900933	1.228189466	1.890976627	-1.663641514	2.254826372	-0.737813578	0.469196867	NA	NA	NA	NA	NA	msp1
chr16	87388000	87388500	chr16_87388000_87388500	7.21E-13	0.926288261	0.002081137	0.019516942	-0.017869959	-4.479252164	-4.216093064	0.191450306	1.322251351	1.703069995	0.263159099	2.156106687	0.122052912	0.904075173	NA	NA	NA	NA	NA	msp1
chr16	87388500	87389000	chr16_87388500_87389000	3.36E-18	0.965325009	3.87E-05	0.010404522	0.007982782	-5.431142688	-3.7424114	0.182018414	1.11645071	1.363982604	1.688731288	1.762643109	0.95806762	0.349467964	NA	NA	NA	NA	NA	msp1
chr16	8740000	8740500	chr16_8740000_8740500	0.00010289	0.777756868	0.006355958	0.354181328	-0.061061033	-4.146272083	-1.654131633	0.214295461	1.407255813	1.756169772	2.49214045	2.250444665	1.107399124	0.281262767	NA	NA	NA	NA	NA	msp1
chr16	87402000	87402500	chr16_87402000_87402500	7.74E-20	0.766487302	7.30E-07	0.00552955	0.041395321	-6.270790107	-4.635363212	0.138062014	0.992547834	1.543770324	1.635426895	1.835314147	0.891088263	0.383476808	NA	NA	NA	NA	NA	msp1
chr16	87402500	87403000	chr16_87402500_87403000	6.29E-22	0.277688843	1.41E-07	0.007635055	0.15164709	-7.008335603	-4.24856673	0.137022788	1.010095039	1.479491386	2.759768872	1.791420316	1.540547937	0.139100425	NA	NA	NA	NA	NA	msp1
chr16	8740500	8741000	chr16_8740500_8741000	0.009479774	0.798707369	0.01610514	0.251012009	-0.057354652	-3.825815489	-2.464152457	0.22280408	1.495164923	2.102909426	1.361663032	2.580260879	0.527723008	0.603497739	NA	NA	NA	NA	NA	msp1
chr16	8743000	8743500	chr16_8743000_8743500	2.20E-21	0.090386564	4.38E-05	8.86E-05	0.293832683	-5.110755623	-5.906715477	0.167619744	1.060374484	1.294299515	-0.795959853	1.673202104	-0.475710526	0.639435406	NA	NA	NA	NA	NA	msp1
chr16	87441500	87442000	chr16_87441500_87442000	0.079419666	0.989384378	0.008415179	0.568255662	-0.003226466	-4.549158114	-1.297337756	0.240375165	1.606518553	2.247101118	3.251820358	2.762311585	1.177209832	0.252931888	NA	NA	NA	NA	NA	msp1
chr16	87441500	87442000	chr16_87441500_87442000	4.75E-10	0.984478553	0.412655573	0.855467714	-0.006377155	-2.057409697	0.501886483	0.324774804	2.472539525	2.729137468	2.55929618	3.682613613	0.694967338	0.495071406	0.632235452	0.387985237	0.181042555	none	NA	sheared
chr16	8744500	8745000	chr16_8744500_8745000	3.88E-20	0.914005481	4.78E-07	0.037337169	0.016046097	-6.424399745	-2.67109886	0.147275852	0.992040643	1.222825456	3.753300885	1.574625903	2.383614341	0.027168968	NA	NA	NA	NA	NA	msp1
chr16	87445500	87446000	chr16_87445500_87446000	3.27E-11	0.049074463	0.082226856	4.26E-05	0.369940248	-1.871609104	-6.121406312	0.179936981	1.038868094	1.26741805	-4.249797208	1.63877864	-2.593271053	0.017377938	NA	NA	NA	NA	NA	msp1
chr16	87446000	87446500	chr16_87446000_87446500	0.548264372	0.275978349	0.615326533	0.001045178	0.213834124	-0.559854366	-4.923043276	0.19251137	1.101930802	1.348461525	-4.36318891	1.741436183	-2.505511803	0.020985019	NA	NA	NA	NA	NA	msp1
chr16	87446500	87447000	chr16_87446500_87447000	6.82E-12	0.811880035	0.030991526	0.001206463	0.056878166	-2.176083286	-4.252190219	0.236770737	0.958714682	1.182331817	-2.076106933	1.522183421	-1.363900634	0.187753246	NA	NA	NA	NA	NA	msp1
chr16	87447000	87447500	chr16_87447000_87447500	2.73E-17	0.490677309	2.40E-06	0.01198325	-0.09900905	-5.863912078	-4.169695965	0.141790569	0.99753067	1.553227546	1.694216113	1.845964043	0.917794753	0.369662426	NA	NA	NA	NA	NA	msp1
chr16	8745000	8745500	chr16_8745000_8745500	8.18E-18	0.390114574	9.51E-07	0.024952143	0.123420257	-6.242747901	-3.568456305	0.141416176	1.003683787	1.507398	2.674291595	1.810974841	1.476713831	0.155325668	NA	NA	NA	NA	NA	msp1
chr16	8747000	8747500	chr16_8747000_8747500	1.76E-10	0.910536562	0.005381292	0.005591442	-0.019135212	-3.469969263	-4.601919597	0.168790192	1.15145237	1.534923475	-1.131950334	1.918810213	-0.589923029	0.561848646	NA	NA	NA	NA	NA	msp1
chr16	8752500	8753000	chr16_8752500_8753000	1.59E-15	0.771201254	0.003168391	0.001050214	0.059931873	-3.925039794	-5.42012117	0.204132032	1.217474258	1.485355409	-1.495081376	1.920553113	-0.778463957	0.445408539	NA	NA	NA	NA	NA	msp1
chr16	87527500	87528000	chr16_87527500_87528000	8.18E-16	0.616417693	0.000793012	0.004015028	-0.127608212	-3.793015152	-3.99008043	0.251945435	1.010127045	1.274587564	-0.197065277	1.626324109	-0.121172204	0.904763785	NA	NA	NA	NA	NA	msp1
chr16	87528000	87528500	chr16_87528000_87528500	2.19E-11	0.013948623	5.85E-05	0.070793926	-0.427538738	-5.25916121	-3.259971007	0.163166161	1.115527537	1.73665208	1.999190202	2.064064469	0.968569651	0.344327947	NA	NA	NA	NA	NA	msp1
chr16	87528500	87529000	chr16_87528500_87529000	3.36E-11	0.017722885	5.99E-05	0.070642809	-0.409515429	-5.231349654	-3.250182761	0.162667783	1.111549743	1.730453769	1.981166893	2.056699559	0.963274818	0.34691288	NA	NA	NA	NA	NA	msp1
chr16	8753000	8753500	chr16_8753000_8753500	5.66E-12	0.174129329	0.016651945	0.002359148	0.336572713	-3.147635077	-4.973162441	0.241449588	1.237073373	1.489401205	-1.825527364	1.936147329	-0.942865936	0.357000571	NA	NA	NA	NA	NA	msp1
chr16	87533000	87533500	chr16_87533000_87533500	3.01E-37	0.656798138	0.811841985	0.013980731	0.028595209	-0.089420062	1.000183378	0.063642728	0.371972514	0.380512421	1.08960344	0.532121465	2.047659249	0.053954497	0.142378284	0.568885377	0.067869257	none	NA	sheared
chr16	87533500	87534000	chr16_87533500_87534000	3.06E-37	0.648979377	0.815835578	0.013861365	0.029302489	-0.087471135	1.001425025	0.063657568	0.371913266	0.380452021	1.08889616	0.532036858	2.046655498	0.054061801	0.14235101	0.570719012	0.067890133	none	NA	sheared
chr16	8753500	8754000	chr16_8753500_8754000	1.07E-13	0.672847972	0.00181931	0.021230595	0.098063708	-4.45850473	-3.837627098	0.229845722	1.296289818	1.573611516	0.620877632	2.038779168	0.304534028	0.76386725	NA	NA	NA	NA	NA	msp1
chr16	8754000	8754500	chr16_8754000_8754500	5.82E-18	0.590060918	8.65E-07	0.031241984	0.089449331	-5.119727394	-2.228900671	0.164152406	0.818503394	0.983569895	2.890826722	1.279592726	2.259177209	0.035193514	NA	NA	NA	NA	NA	msp1
chr16	87543500	87544000	chr16_87543500_87544000	5.09E-13	0.652093158	0.002673441	0.011487429	-0.100816693	-3.592112461	-3.54595826	0.221252177	1.091702159	1.312199072	0.046154201	1.706950499	0.027038981	0.978696626	NA	NA	NA	NA	NA	msp1
chr16	87544000	87544500	chr16_87544000_87544500	1.14E-13	0.780776118	0.00038785	0.06830945	-0.075127445	-4.202333258	-2.506196699	0.267395752	1.044887439	1.322557947	1.696136559	1.685511579	1.006303712	0.326290027	NA	NA	NA	NA	NA	msp1
chr16	8754500	8755000	chr16_8754500_8755000	2.63E-14	0.192217234	9.76E-05	0.01478283	0.25403447	-4.008424141	-2.761568606	0.190176632	0.885202873	1.063981602	1.246855535	1.384066825	0.900863682	0.378381261	NA	NA	NA	NA	NA	msp1
chr16	875500	876000	chr16_875500_876000	8.42E-11	0.340555533	0.004752528	0.00940752	0.209979166	-2.861120285	-3.147846613	0.216622729	0.933980865	1.130031032	-0.286726329	1.466045835	-0.195578011	0.846913825	NA	NA	NA	NA	NA	msp1
chr16	8755000	8755500	chr16_8755000_8755500	8.17E-13	0.169285098	0.00124005	0.01956062	0.286211233	-4.240653109	-3.56833363	0.202936164	1.182555411	1.441978944	0.672319479	1.864870123	0.360518124	0.722239328	NA	NA	NA	NA	NA	msp1
chr16	8755500	8756000	chr16_8755500_8756000	3.07E-13	0.07797555	2.01E-05	0.133637391	0.297641663	-5.764405152	-2.326209746	0.162773209	1.129723862	1.506566354	3.438195406	1.883087408	1.825828898	0.082845306	NA	NA	NA	NA	NA	msp1
chr16	87559500	87560000	chr16_87559500_87560000	2.37E-11	0.82669517	0.045230478	0.001342565	-0.053526615	-1.883430988	-4.085483574	0.242234613	0.899153159	1.148972075	-2.202052586	1.458976776	-1.50931298	0.146855713	NA	NA	NA	NA	NA	msp1
chr16	8756000	8756500	chr16_8756000_8756500	0.633208671	0.801680887	0.002615781	0.107686374	0.048650692	-4.156605927	-3.257116976	0.191890802	1.260006394	1.96082894	0.899488951	2.330765163	0.385920025	0.703630442	NA	NA	NA	NA	NA	msp1
chr16	87560000	87560500	chr16_87560000_87560500	1.08E-05	0.996299501	0.045810622	0.006612326	-0.000884078	-2.649734945	-4.86947394	0.188951445	1.268638614	1.661764717	-2.219738995	2.090671162	-1.061735119	0.301009269	NA	NA	NA	NA	NA	msp1
chr16	8756500	8757000	chr16_8756500_8757000	3.58E-10	0.011393472	2.23E-05	0.008722452	-0.415852883	-5.289449121	-4.579223711	0.153692325	1.044252262	1.62562385	0.71022541	1.932127244	0.367587286	0.717042217	NA	NA	NA	NA	NA	msp1
chr16	8758000	8758500	chr16_8758000_8758500	2.25E-13	0.852369274	0.004001288	0.014354342	0.051485654	-3.502218313	-3.628051843	0.274154771	1.118259792	1.391094266	-0.12583353	1.78483843	-0.070501356	0.944494821	NA	NA	NA	NA	NA	msp1
chr16	8758000	8758500	chr16_8758000_8758500	4.85E-27	0.732642931	0.90902079	0.507311502	0.035355799	-0.06462026	0.407971064	0.10242995	0.560202867	0.607118935	0.472591324	0.826087558	0.572083817	0.573639943	0.449930275	0.611268539	0.19436789	none	NA	sheared
chr16	8758500	8759000	chr16_8758500_8759000	3.54E-11	0.92311124	0.013483398	0.030681333	-0.028736251	-2.7949387	-3.168109407	0.295106531	1.060826744	1.3929667	-0.373170708	1.75091679	-0.21312875	0.833384009	NA	NA	NA	NA	NA	msp1
chr16	8758500	8759000	chr16_8758500_8759000	3.77E-27	0.737305809	0.933330394	0.478767664	0.034182426	-0.046363004	0.427401693	0.100861679	0.549066948	0.595046132	0.473764697	0.809663148	0.585138027	0.564999017	0.440192588	0.620504964	0.19286244	none	NA	sheared
chr16	8759000	8759500	chr16_8759000_8759500	6.58E-07	0.62925266	0.001107036	0.023600894	0.082807241	-4.184237561	-4.293406081	0.169667042	1.152974106	1.794876794	-0.10916852	2.133291353	-0.051173751	0.959694724	NA	NA	NA	NA	NA	msp1
chr16	8759000	8759500	chr16_8759000_8759500	3.35E-27	0.78430213	0.92966747	0.470560777	0.027782734	-0.04872428	0.433759094	0.10049477	0.546902989	0.592675781	0.482483374	0.806453632	0.598277886	0.556369937	0.437064236	0.618949912	0.191349334	none	NA	sheared
chr16	876000	876500	chr16_876000_876500	2.33E-10	0.233652236	0.006078438	0.010231414	0.26817671	-2.814907404	-3.160315505	0.220378497	0.949559993	1.148899067	-0.345408101	1.490514424	-0.23173751	0.819096454	NA	NA	NA	NA	NA	msp1
chr16	87649000	87649500	chr16_87649000_87649500	3.27E-18	0.455629173	1.35E-05	0.011187433	0.130088944	-5.553137759	-3.510101545	0.171982984	1.058176353	1.293616326	2.043036214	1.671281063	1.222437242	0.235753598	NA	NA	NA	NA	NA	msp1
chr16	8765000	8765500	chr16_8765000_8765500	0.687002846	0.82973299	0.00827628	0.275042708	-0.049756112	-4.294606657	-2.620652054	0.229256285	1.512964225	2.35463877	1.673954602	2.798818408	0.598093323	0.556490661	NA	NA	NA	NA	NA	msp1
chr16	8765500	8766000	chr16_8765500_8766000	2.16E-07	0.980822322	0.005593414	0.088787388	0.004719546	-3.870758	-2.842601038	0.194617375	1.2911131	1.613100946	1.028156961	2.066172233	0.497614354	0.624182815	NA	NA	NA	NA	NA	msp1
chr16	87661500	87662000	chr16_87661500_87662000	3.87E-22	0.721765409	1.82E-08	0.102238483	-0.052434656	-7.257998557	-1.942860922	0.14579272	0.938896125	1.150576441	5.315137634	1.485042787	3.579114137	0.001877212	NA	NA	NA	NA	NA	msp1
chr16	87662000	87662500	chr16_87662000_87662500	3.94E-19	0.8508601	7.79E-07	0.023402688	0.027487161	-6.542457326	-3.685966905	0.144866409	1.039525803	1.538530652	2.856490421	1.856795752	1.538397758	0.139623201	NA	NA	NA	NA	NA	msp1
chr16	87664500	87665000	chr16_87664500_87665000	3.45E-19	0.546199576	1.18E-05	6.22E-05	0.097092148	-3.031144251	-3.559879224	0.158964745	0.572225436	0.758604131	-0.528734973	0.950222172	-0.556432999	0.584087763	NA	NA	NA	NA	NA	msp1
chr16	87665000	87665500	chr16_87665000_87665500	1.47E-18	0.691184649	4.65E-06	0.000163315	0.05781455	-3.537013152	-3.303226512	0.144060563	0.62763004	0.761059197	0.23378664	0.986473805	0.236992243	0.815073386	NA	NA	NA	NA	NA	msp1
chr16	87668500	87669000	chr16_87668500_87669000	3.07E-12	0.805800028	0.008940131	0.008081102	0.063724462	-2.926433779	-3.673371034	0.256795235	1.042651777	1.289648681	-0.746937255	1.658407805	-0.450394199	0.657270576	NA	NA	NA	NA	NA	msp1
chr16	87669000	87669500	chr16_87669000_87669500	8.48E-06	0.413986262	0.127577281	0.017172241	0.211619775	-1.756555403	-3.410085569	0.255257287	1.11912153	1.347249669	-1.653530166	1.751432177	-0.94410174	0.356384133	NA	NA	NA	NA	NA	msp1
chr16	87693500	87694000	chr16_87693500_87694000	4.14E-08	0.323887463	0.410278305	0.965733185	-0.482744671	1.94987752	0.103250726	0.480404812	2.3312787	2.381194139	-1.846626794	3.332408424	-0.554141798	0.585625243	0.675228838	0.3873243	0.196555587	none	NA	sheared
chr16	8770500	8771000	chr16_8770500_8771000	0.255572253	0.38399463	0.000673635	0.059500591	0.134947383	-3.821391034	-3.058924306	0.152617274	1.001360856	1.558307088	0.762466728	1.852307897	0.411630663	0.684988036	NA	NA	NA	NA	NA	msp1
chr16	87708500	87709000	chr16_87708500_87709000	4.17E-10	0.968792066	0.036653603	0.009693485	-0.010862207	-2.352885772	-3.717204958	0.275205979	1.072950328	1.340401341	-1.364319185	1.716944426	-0.794620469	0.436162779	NA	NA	NA	NA	NA	msp1
chr16	87709000	87709500	chr16_87709000_87709500	1.80E-13	0.928882439	0.003042166	0.229527341	-0.025736725	-2.704656273	1.530998505	0.285818805	0.834804728	1.246767158	4.235654778	1.500442362	2.822937346	0.010509609	0.06470597	0.021832682	0.014408529	meth	meth	msp1
chr16	87709500	87710000	chr16_87709500_87710000	1.72E-11	0.962002473	0.000469364	0.407859524	-0.014656162	-4.058525409	-1.18839148	0.304939288	1.027214037	1.41457355	2.870133929	1.748195357	1.641769564	0.116269608	NA	NA	NA	NA	NA	msp1
chr16	8771000	8771500	chr16_8771000_8771500	2.05E-17	0.797754308	1.34E-06	0.002702311	-0.035190266	-5.826031406	-4.893427028	0.136043538	0.956343666	1.489089002	0.932604377	1.769739886	0.526972571	0.604009253	NA	NA	NA	NA	NA	msp1
chr16	8771500	8772000	chr16_8771500_8772000	9.38E-10	0.829988627	0.054019058	0.002422445	0.050509107	-2.20075704	-4.376651316	0.233081455	1.094964234	1.314802177	-2.175894276	1.711038117	-1.271680773	0.218076188	NA	NA	NA	NA	NA	msp1
chr16	8772000	8772500	chr16_8772000_8772500	0.002111448	0.408451159	0.329577967	0.012849719	0.222869612	-1.325498002	-4.28104631	0.265626689	1.336218988	1.612400909	-2.955548307	2.094115058	-1.411359083	0.17350673	NA	NA	NA	NA	NA	msp1
chr16	8773500	8774000	chr16_8773500_8774000	1.33E-16	0.255375381	9.70E-05	0.004338514	0.191313379	-5.3313813	-5.42115585	0.164810488	1.176705549	1.748925429	-0.089774551	2.107931713	-0.042588927	0.966451546	NA	NA	NA	NA	NA	msp1
chr16	87739000	87739500	chr16_87739000_87739500	3.71E-08	0.348563803	0.017606335	0.048335422	0.234804888	-3.038961803	-2.991304511	0.246353873	1.205768861	1.449854561	0.047657292	1.885724475	0.02527267	0.980087939	NA	NA	NA	NA	NA	msp1
chr16	87739500	87740000	chr16_87739500_87740000	1.79E-10	0.243766433	0.007221565	0.02297647	0.27823924	-3.352931044	-3.348708104	0.233751653	1.158417398	1.393028011	0.00422294	1.811755477	0.002330855	0.998163341	NA	NA	NA	NA	NA	msp1
chr16	87741000	87741500	chr16_87741000_87741500	2.76E-09	0.053089144	0.028539853	0.020813304	0.571827982	-2.456943229	-3.325505274	0.283327371	1.064951319	1.358762104	-0.868562045	1.726370692	-0.503114452	0.620379575	NA	NA	NA	NA	NA	msp1
chr16	87742000	87742500	chr16_87742000_87742500	2.03E-12	0.322574622	0.007669306	0.011835865	0.285297829	-3.032788866	-3.691767761	0.283400866	1.056792006	1.372534718	-0.658978895	1.732241582	-0.380419742	0.707644144	NA	NA	NA	NA	NA	msp1
chr16	87748500	87749000	chr16_87748500_87749000	1.01E-15	0.554973198	1.02E-05	0.023030191	0.08588268	-5.368461233	-3.30936807	0.143762094	1.003883411	1.377254738	2.059093163	1.70429238	1.208180701	0.241070113	NA	NA	NA	NA	NA	msp1
chr16	87778000	87778500	chr16_87778000_87778500	2.40E-14	0.074971779	0.000132811	0.02424481	0.309447238	-5.046737616	-3.390080718	0.167413421	1.142841739	1.424350859	1.656656899	1.82616062	0.907180278	0.375112635	NA	NA	NA	NA	NA	msp1
chr16	87778500	87779000	chr16_87778500_87779000	1.04E-14	0.464749048	6.88E-05	0.092172039	0.188422646	-4.827971007	-2.259019051	0.254269014	1.036985546	1.296175466	2.568951956	1.659942728	1.547614814	0.137393662	NA	NA	NA	NA	NA	msp1
chr16	87781000	87781500	chr16_87781000_87781500	7.73E-13	0.519889553	1.04E-05	0.094140976	0.098689658	-5.598267828	-2.598391891	0.151456223	1.047844127	1.500359695	2.999875937	1.830042767	1.639238159	0.116799486	NA	NA	NA	NA	NA	msp1
chr16	87781500	87782000	chr16_87781500_87782000	3.99E-14	0.263341257	4.33E-06	0.064557046	0.165495577	-5.710199944	-2.777129926	0.145028787	1.00860024	1.444207046	2.933070018	1.761535818	1.665064082	0.111488324	NA	NA	NA	NA	NA	msp1
chr16	8780500	8781000	chr16_8780500_8781000	2.83E-13	0.02780715	5.63E-05	0.106596479	0.41184448	-5.907498847	-2.876419919	0.177610523	1.249191954	1.726024473	3.031078928	2.130643335	1.422612071	0.170259342	NA	NA	NA	NA	NA	msp1
chr16	8781000	8781500	chr16_8781000_8781500	4.03E-06	0.06329349	0.001208101	0.247669318	0.40025459	-5.098013229	-2.424872282	0.207097629	1.417718148	2.054480555	2.673140946	2.496160071	1.070901252	0.296967676	NA	NA	NA	NA	NA	msp1
chr16	87836000	87836500	chr16_87836000_87836500	4.09E-19	0.986502991	2.41E-06	0.05798204	0.002745058	-6.802088441	-3.009290237	0.160847256	1.157497596	1.523242076	3.792798204	1.913130186	1.982509205	0.061328875	NA	NA	NA	NA	NA	msp1
chr16	8784000	8784500	chr16_8784000_8784500	9.45E-09	0.542850224	0.001382752	0.503531477	0.166789509	-3.61300938	-0.87329007	0.270798895	1.019320254	1.28888443	2.73971931	1.643239743	1.667266947	0.111044938	NA	NA	NA	NA	NA	msp1
chr16	8784000	8784500	chr16_8784000_8784500	4.44E-10	0.835563815	0.567287626	0.735930674	-0.077607203	-1.492270606	-0.99853043	0.370284352	2.576622562	2.930384747	0.493740176	3.902068502	0.126532934	0.900573526	NA	NA	NA	NA	NA	sheared
chr16	8784500	8785000	chr16_8784500_8785000	3.08E-08	0.485655152	0.002190715	0.410090052	0.187989757	-3.494484845	-1.0783891	0.26610262	1.037632471	1.289835731	2.416095745	1.655402476	1.459521645	0.159950931	NA	NA	NA	NA	NA	msp1
chr16	8785000	8785500	chr16_8785000_8785500	1.89E-08	0.591139318	0.001808119	0.416835753	0.141936565	-3.504344488	-1.042767968	0.261235362	1.018169509	1.26559419	2.46157652	1.624314564	1.51545555	0.145303058	NA	NA	NA	NA	NA	msp1
chr16	8785000	8785500	chr16_8785000_8785500	3.21E-09	0.680035596	0.642687274	0.923026134	0.177755158	-1.384425495	0.319599742	0.426352907	2.950526197	3.276922459	1.704025237	4.409515352	0.38644275	0.703249457	0.662234697	0.482593899	0.219879583	none	NA	sheared
chr16	87856000	87856500	chr16_87856000_87856500	9.55E-14	0.276977341	2.51E-05	0.039750417	0.163838413	-5.124877889	-2.934135897	0.14781471	1.020330882	1.361372748	2.190741992	1.701296819	1.287689466	0.212555495	NA	NA	NA	NA	NA	msp1
chr16	87856500	87857000	chr16_87856500_87857000	8.75E-16	0.391632569	0.006771903	5.85E-05	0.16481171	-2.947891835	-5.744767946	0.189456958	1.009341999	1.218508231	-2.796876111	1.582255851	-1.767650983	0.092373934	NA	NA	NA	NA	NA	msp1
chr16	87857000	87857500	chr16_87857000_87857500	3.65E-11	0.338235382	0.021340398	0.000927635	0.185904363	-2.686607129	-4.972671517	0.190852072	1.102662905	1.345441381	-2.286064388	1.739562587	-1.314160471	0.203665987	NA	NA	NA	NA	NA	msp1
chr16	87864500	87865000	chr16_87864500_87865000	8.67E-17	0.685297858	9.21E-07	0.013043394	-0.056499131	-6.023111097	-3.986015884	0.137996928	0.966501037	1.504870009	2.037095213	1.788507198	1.1389919	0.268165752	NA	NA	NA	NA	NA	msp1
chr16	87920500	87921000	chr16_87920500_87921000	3.15E-17	0.749673512	2.66E-05	0.008627749	-0.051556134	-5.69438946	-5.002294649	0.160022592	1.13858029	1.772979259	0.692094811	2.107088164	0.3284603	0.745977809	NA	NA	NA	NA	NA	msp1
chr16	87921000	87921500	chr16_87921000_87921500	7.03E-11	0.908587939	0.001281434	0.073146749	-0.022520596	-4.772429219	-3.293456211	0.194398706	1.33549804	1.769924416	1.478973009	2.217247721	0.66703102	0.512375298	NA	NA	NA	NA	NA	msp1
chr16	87921500	87922000	chr16_87921500_87922000	0.031057347	0.422324312	0.208020141	0.066471554	0.174269713	-1.745629977	-3.276313477	0.214049911	1.354959449	1.716699024	-1.5306835	2.187000376	-0.699900885	0.492050792	NA	NA	NA	NA	NA	msp1
chr16	87922500	87923000	chr16_87922500_87923000	4.34E-11	0.93185909	0.027407687	0.00053278	-0.015941873	-2.531812065	-5.198470181	0.184797304	1.0888059	1.331633389	-2.666658116	1.720100512	-1.550292031	0.136751625	NA	NA	NA	NA	NA	msp1
chr16	87947000	87947500	chr16_87947000_87947500	7.81E-11	0.548138726	0.046063987	0.002881652	0.159753587	-2.278044558	-4.359520366	0.262834613	1.092046173	1.336829496	-2.081475809	1.726174368	-1.205831721	0.241954744	NA	NA	NA	NA	NA	msp1
chr16	87969500	87970000	chr16_87969500_87970000	7.20E-10	0.685502387	0.000883262	0.152773019	0.090565412	-5.711947068	-3.508643841	0.221354932	1.537774868	2.388215423	2.203303227	2.840479617	0.775679999	0.447013761	NA	NA	NA	NA	NA	msp1
chr16	8797500	8798000	chr16_8797500_8798000	7.56E-09	0.119540852	4.93E-05	0.117177105	0.253946002	-5.172572146	-2.626142419	0.15821891	1.082819994	1.62526092	2.546429726	1.952939374	1.303895943	0.207077872	NA	NA	NA	NA	NA	msp1
chr16	87975000	87975500	chr16_87975000_87975500	3.74E-20	0.860096864	1.68E-06	0.003375438	-0.025806146	-6.31286509	-5.21366413	0.145095167	1.050655437	1.629760366	1.099200959	1.939070834	0.566869936	0.577109906	NA	NA	NA	NA	NA	msp1
chr16	87975500	87976000	chr16_87975500_87976000	3.33E-21	0.564451573	2.90E-07	0.001048418	0.07884617	-6.559960219	-5.595410019	0.135228726	0.984403465	1.533120149	0.964550199	1.821951583	0.529404957	0.602352049	NA	NA	NA	NA	NA	msp1
chr16	8798000	8798500	chr16_8798000_8798500	0.437793892	0.683013797	0.001044491	0.291168447	-0.07146142	-4.12392145	-1.890367104	0.1732087	1.129498639	1.757566049	2.233554346	2.089211716	1.069089518	0.297763407	NA	NA	NA	NA	NA	msp1
chr16	8798500	8799000	chr16_8798500_8799000	0.09396585	0.840436329	0.002724222	0.332959632	0.038027171	-3.983578315	-1.859512559	0.187153616	1.213381964	1.887932073	2.124065756	2.244233344	0.946454949	0.355212315	NA	NA	NA	NA	NA	msp1
chr16	88003500	88004000	chr16_88003500_88004000	6.11E-16	0.716355595	8.30E-05	0.01209493	0.058702939	-5.001687209	-3.634719993	0.159964554	1.090315431	1.355920201	1.366967216	1.739915898	0.785651317	0.441280711	NA	NA	NA	NA	NA	msp1
chr16	8801000	8801500	chr16_8801000_8801500	8.59E-10	0.069628839	9.07E-05	0.051309821	0.289883934	-4.807511337	-3.172078474	0.153748792	1.055361426	1.559037195	1.635432863	1.882653637	0.868684941	0.395324517	NA	NA	NA	NA	NA	msp1
chr16	88014500	88015000	chr16_88014500_88015000	2.93E-06	0.714887982	0.001529541	0.412969223	-0.076073074	-4.853756406	-1.483368055	0.206179832	1.384418809	1.785310535	3.370388351	2.259192144	1.491855555	0.151343076	NA	NA	NA	NA	NA	msp1
chr16	8801500	8802000	chr16_8801500_8802000	5.76E-12	0.115714362	3.82E-05	0.037729598	0.242637983	-5.029895178	-3.30828492	0.149536417	1.032926029	1.517893617	1.721610258	1.836011224	0.937690487	0.359590013	NA	NA	NA	NA	NA	msp1
chr16	88015000	88015500	chr16_88015000_88015500	5.26E-13	0.326235959	0.000100957	0.141716062	0.181262021	-5.645386949	-2.407804384	0.181448444	1.250060594	1.593061049	3.237582565	2.0249679	1.59883155	0.125537195	NA	NA	NA	NA	NA	msp1
chr16	8802500	8803000	chr16_8802500_8803000	2.93E-08	0.101940271	1.82E-05	0.940772713	0.296510533	-5.223042931	-0.093090647	0.175435629	1.016292205	1.241895061	5.129952284	1.604728385	3.196772944	0.00452945	NA	NA	NA	NA	NA	msp1
chr16	88028500	88029000	chr16_88028500_88029000	1.32E-18	0.921928721	1.59E-06	0.112554889	0.015699907	-6.668012935	-2.252417544	0.158779815	1.105749782	1.375541928	4.41559539	1.764879082	2.501925166	0.021146428	NA	NA	NA	NA	NA	msp1
chr16	88029000	88029500	chr16_88029000_88029500	4.68E-14	0.920591135	1.69E-05	0.209198571	-0.016717996	-5.924903283	-1.902141528	0.166218501	1.146808159	1.480381188	4.022761755	1.872617797	2.148202244	0.044129393	NA	NA	NA	NA	NA	msp1
chr16	88029500	88030000	chr16_88029500_88030000	6.55E-14	0.766120716	1.25E-05	0.196925964	0.048348833	-5.849437134	-1.891742207	0.160992692	1.109094076	1.431687988	3.957694927	1.811027378	2.185331361	0.040932395	NA	NA	NA	NA	NA	msp1
chr16	8803000	8803500	chr16_8803000_8803500	1.12E-08	0.11489834	1.17E-05	0.936827804	0.277825067	-5.245363898	-0.096726148	0.170820983	0.989905015	1.209652383	5.14863775	1.563064562	3.293937995	0.00362648	NA	NA	NA	NA	NA	msp1
chr16	8803000	8803500	chr16_8803000_8803500	2.11E-11	0.80619163	0.470369818	0.660840044	-0.083688556	-1.641179853	-1.130900824	0.33777274	2.241486174	2.549136247	0.51027903	3.394459585	0.150327031	0.882012361	NA	NA	NA	NA	NA	sheared
chr16	88039000	88039500	chr16_88039000_88039500	1.92E-12	0.614379932	8.24E-05	0.350584934	0.1225041	-4.62056745	-1.168923216	0.240470838	1.00664411	1.231653026	3.451644234	1.590692158	2.16990083	0.042234525	NA	NA	NA	NA	NA	msp1
chr16	88039500	88040000	chr16_88039500_88040000	0.047755821	0.610321785	0.021971103	0.700175676	-0.140637834	-4.366950314	-0.901807132	0.272919678	1.80180336	2.318277642	3.465143182	2.936138038	1.180170393	0.251779399	NA	NA	NA	NA	NA	msp1
chr16	88041000	88041500	chr16_88041000_88041500	2.40E-11	0.414012566	0.000853551	0.053208456	-0.14965219	-4.352442192	-2.905689906	0.180521835	1.167715928	1.440472831	1.446752286	1.85432534	0.780204129	0.444406959	NA	NA	NA	NA	NA	msp1
chr16	88041500	88042000	chr16_88041500_88042000	4.44E-11	0.54891428	0.001048659	0.055339765	-0.111479999	-4.339531525	-2.93095143	0.183770868	1.189042797	1.466782771	1.408580095	1.888193441	0.745993532	0.464349997	NA	NA	NA	NA	NA	msp1
chr16	88046000	88046500	chr16_88046000_88046500	2.56E-15	0.387740316	1.18E-05	0.016765524	0.142909849	-6.087936728	-4.547690185	0.16291903	1.149175809	1.7893792	1.540246543	2.126613026	0.724272129	0.477286446	NA	NA	NA	NA	NA	msp1
chr16	88046500	88047000	chr16_88046500_88047000	9.75E-18	0.573563307	0.000208059	0.003305998	0.09773455	-5.217296467	-5.096520996	0.171647679	1.227167233	1.589079744	0.120775472	2.007763395	0.060154235	0.952629833	NA	NA	NA	NA	NA	msp1
chr16	880500	881000	chr16_880500_881000	6.13E-15	0.283428645	0.015252096	5.59E-05	0.185777008	-2.950912574	-6.679734029	0.169918887	1.142817011	1.411793421	-3.728821455	1.816367635	-2.052900186	0.053397323	NA	NA	NA	NA	NA	msp1
chr16	8807000	8807500	chr16_8807000_8807500	4.88E-11	0.413243252	0.000157369	0.08162233	0.146629472	-5.317812891	-3.290000819	0.17658098	1.221395044	1.822363971	2.027812073	2.193813186	0.924332156	0.366332157	NA	NA	NA	NA	NA	msp1
chr16	88071500	88072000	chr16_88071500_88072000	6.64E-16	0.487724214	0.000237359	0.003066318	0.109086641	-4.598004623	-5.229722593	0.155155294	1.093963498	1.615724067	-0.63171797	1.951235607	-0.323752789	0.749486309	NA	NA	NA	NA	NA	msp1
chr16	8807500	8808000	chr16_8807500_8808000	1.71E-11	0.448961036	0.00011659	0.074070183	0.133033276	-5.354810099	-3.325011779	0.17327477	1.199675829	1.792953627	2.029798319	2.15729108	0.940901457	0.35798197	NA	NA	NA	NA	NA	msp1
chr16	88099500	88100000	chr16_88099500_88100000	1.49E-21	0.608249474	8.36E-08	0.008447599	0.067904795	-6.801548441	-4.027176642	0.13101061	0.953019502	1.42297854	2.774371799	1.712633672	1.619944676	0.120905428	NA	NA	NA	NA	NA	msp1
chr16	881000	881500	chr16_881000_881500	6.96E-15	0.200072219	0.016379606	6.42E-05	0.227104547	-2.976888105	-6.747037099	0.173119994	1.166710408	1.441323595	-3.770148994	1.854353494	-2.033133923	0.055526086	NA	NA	NA	NA	NA	msp1
chr16	88100000	88100500	chr16_88100000_88100500	7.84E-18	0.49433045	1.05E-06	0.027239531	0.09881064	-6.264618766	-3.521152813	0.142716338	1.013107228	1.512474338	2.743465953	1.820429861	1.507042931	0.147432958	NA	NA	NA	NA	NA	msp1
chr16	88121000	88121500	chr16_88121000_88121500	5.54E-11	0.056266575	0.007263127	0.010333656	0.38621504	-3.845979335	-4.63575378	0.194061104	1.32983922	1.687822267	-0.789774446	2.148770894	-0.36754707	0.717071744	NA	NA	NA	NA	NA	msp1
chr16	88121500	88122000	chr16_88121500_88122000	8.55E-16	0.314213596	0.001013251	0.001570841	0.169278432	-4.291467359	-5.771002467	0.165221563	1.171701198	1.650843003	-1.479535108	2.024392827	-0.730853759	0.473344392	NA	NA	NA	NA	NA	msp1
chr16	88135000	88135500	chr16_88135000_88135500	2.47E-20	0.086295742	6.64E-06	0.000507009	0.246426288	-5.514366482	-5.249671584	0.138686796	1.001560903	1.338416986	0.264694898	1.671671101	0.158341493	0.875775598	NA	NA	NA	NA	NA	msp1
chr16	88135500	88136000	chr16_88135500_88136000	1.63E-17	0.125403447	4.55E-05	0.006267941	0.295239397	-5.13518912	-3.826435551	0.186980292	1.068515071	1.296215903	1.308753568	1.679851221	0.779088976	0.445048641	NA	NA	NA	NA	NA	msp1
chr16	88136000	88136500	chr16_88136000_88136500	3.66E-19	0.9846129	0.000103961	0.001065241	0.003085409	-5.033643372	-5.08565184	0.158580251	1.117248469	1.395753053	-0.052008468	1.787839681	-0.029090118	0.977081045	NA	NA	NA	NA	NA	msp1
chr16	88137500	88138000	chr16_88137500_88138000	5.83E-18	0.333858459	0.004401713	1.03E-05	0.144399685	-3.204179165	-7.151431584	0.146884018	1.035627362	1.33756001	-3.947252418	1.691623721	-2.33341042	0.030177585	NA	NA	NA	NA	NA	msp1
chr16	88138000	88138500	chr16_88138000_88138500	1.41E-14	0.669029347	5.44E-05	0.000274263	-0.061041774	-4.643416058	-6.328028942	0.141313498	0.979413268	1.524878767	-1.684612884	1.812320502	-0.929533646	0.363696858	NA	NA	NA	NA	NA	msp1
chr16	88142000	88142500	chr16_88142000_88142500	2.28E-12	0.03157976	1.43E-05	0.009387487	0.346039043	-5.551465945	-4.607376099	0.153030609	1.061989014	1.6534563	0.944089846	1.965130632	0.48042091	0.636141165	NA	NA	NA	NA	NA	msp1
chr16	88144000	88144500	chr16_88144000_88144500	2.41E-13	0.677449364	0.002343351	0.002994164	0.074681028	-3.59919548	-4.282627835	0.177698481	1.077073816	1.319315404	-0.683432355	1.703138615	-0.401278175	0.692470488	NA	NA	NA	NA	NA	msp1
chr16	88144500	88145000	chr16_88144500_88145000	1.37E-13	0.961606706	0.00205601	0.003034079	0.008567627	-3.626069928	-4.243388882	0.176420885	1.068915649	1.309320095	-0.617318954	1.690236603	-0.365226355	0.718776375	NA	NA	NA	NA	NA	msp1
chr16	88145500	88146000	chr16_88145500_88146000	1.23E-19	0.690540311	8.06E-06	0.006563042	0.068015643	-5.84323273	-3.862208595	0.169106229	1.075062163	1.316658135	1.981024135	1.699808018	1.165439928	0.257552803	NA	NA	NA	NA	NA	msp1
chr16	88171000	88171500	chr16_88171000_88171500	1.12E-05	0.719212279	0.054566447	0.017567707	-0.078005138	-2.923960272	-5.650334057	0.21482779	1.458318413	2.241037852	-2.726373785	2.673750783	-1.019681341	0.320056558	NA	NA	NA	NA	NA	msp1
chr16	88171500	88172000	chr16_88171500_88172000	2.07E-13	0.893059919	0.003570832	0.007503365	-0.030227472	-3.731502877	-4.081621014	0.222846718	1.174587695	1.417839061	-0.350118138	1.841174586	-0.190160206	0.851100439	NA	NA	NA	NA	NA	msp1
chr16	88172000	88172500	chr16_88172000_88172500	3.80E-10	0.762112612	0.003522244	0.024069046	0.058545896	-3.660081997	-3.358667004	0.191557514	1.15014979	1.40923885	0.301414993	1.819010356	0.165702736	0.870054462	NA	NA	NA	NA	NA	msp1
chr16	88182500	88183000	chr16_88182500_88183000	2.82E-14	0.020135332	0.000126516	0.018630619	0.399712711	-4.85384363	-3.380832369	0.162355675	1.094760439	1.354595239	1.473011261	1.741674103	0.845744481	0.407700415	NA	NA	NA	NA	NA	msp1
chr16	88193000	88193500	chr16_88193000_88193500	0.050399017	0.093674274	0.000730067	0.326168655	0.278652751	-3.981328235	-1.596222254	0.160659289	1.051579999	1.597637798	2.385105981	1.912659674	1.247010126	0.226800257	NA	NA	NA	NA	NA	msp1
chr16	88193500	88194000	chr16_88193500_88194000	0.129291562	0.17801484	0.001646443	0.27295643	0.216032679	-3.563213564	-1.585517535	0.156422723	1.024565517	1.418263801	1.977696029	1.749630449	1.130350715	0.27170245	NA	NA	NA	NA	NA	msp1
chr16	88194000	88194500	chr16_88194000_88194500	0.352581712	0.31944081	0.001921361	0.285269959	0.163931534	-3.631269953	-1.601472779	0.161771867	1.062265185	1.470496311	2.029797174	1.814047056	1.118933033	0.276428079	NA	NA	NA	NA	NA	msp1
chr16	88203000	88203500	chr16_88203000_88203500	7.04E-29	0.543834439	0.023407248	0.519410347	0.071784636	1.531700094	-0.427659237	0.116759951	0.637411643	0.655116189	-1.959359332	0.914040931	-2.143623185	0.044539004	0.454241457	0.147312595	0.061792671	none	NA	sheared
chr16	88203500	88204000	chr16_88203500_88204000	8.23E-29	0.530228879	0.023987416	0.528573934	0.074671244	1.532018351	-0.420216831	0.11743451	0.640460426	0.658199059	-1.952235182	0.918376588	-2.125745808	0.046171419	0.458731876	0.148353081	0.062883349	none	NA	sheared
chr16	88209000	88209500	chr16_88209000_88209500	1.06E-15	0.855472024	0.000168932	0.023911397	0.033087213	-5.169330337	-3.514488767	0.180013543	1.194416031	1.47281638	1.65484157	1.896264155	0.872685151	0.393191751	NA	NA	NA	NA	NA	msp1
chr16	8821000	8821500	chr16_8821000_8821500	9.60E-15	0.153554652	0.000363142	0.004708831	0.238514809	-4.633823461	-5.17904759	0.162669514	1.145233497	1.688608113	-0.545224129	2.040332601	-0.267223162	0.792033499	NA	NA	NA	NA	NA	msp1
chr16	88211000	88211500	chr16_88211000_88211500	5.75E-14	0.659855316	0.273758799	0.330061669	0.075745132	-0.542080669	-0.722306707	0.170302466	0.485726717	0.728889975	-0.180226038	0.87590584	-0.205759603	0.839058658	NA	NA	NA	NA	NA	msp1
chr16	88211500	88212000	chr16_88211500_88212000	2.73E-13	0.524799077	0.346456096	0.360757818	0.11233131	-0.475541618	-0.692353834	0.174453454	0.496720575	0.74534172	-0.216812216	0.89569281	-0.242060909	0.811197738	NA	NA	NA	NA	NA	msp1
chr16	88215000	88215500	chr16_88215000_88215500	7.51E-14	0.71496467	0.015084777	0.000523186	0.094930969	-2.5362498	-4.920627423	0.257362691	0.980435584	1.258279035	-2.384377624	1.595155185	-1.494762169	0.150588232	NA	NA	NA	NA	NA	msp1
chr16	88215500	88216000	chr16_88215500_88216000	4.84E-10	0.984014641	0.08864437	0.000928898	0.004779342	-2.031645087	-5.11847606	0.236448551	1.152360909	1.385083554	-3.086830973	1.801774713	-1.713216947	0.102132544	NA	NA	NA	NA	NA	msp1
chr16	88216000	88216500	chr16_88216000_88216500	6.08E-17	0.294622133	0.002045055	0.000275563	0.202950716	-3.974384053	-5.937782811	0.190075186	1.170881684	1.431441366	-1.963398758	1.849321038	-1.061686272	0.301030912	NA	NA	NA	NA	NA	msp1
chr16	88216000	88216500	chr16_88216000_88216500	3.94E-12	0.034711762	0.626394229	0.759194903	0.714377951	-1.156273652	-0.826969776	0.321214688	2.348064214	2.670529537	0.329303877	3.555999657	0.092605149	0.927138606	NA	NA	NA	NA	NA	sheared
chr16	88230000	88230500	chr16_88230000_88230500	4.40E-09	0.480477196	0.008518702	0.071406909	0.189314349	-3.031316462	-2.467924476	0.264797749	1.072405957	1.317738095	0.563391986	1.69896681	0.331608589	0.743634549	NA	NA	NA	NA	NA	msp1
chr16	88230000	88230500	chr16_88230000_88230500	2.36E-11	0.852329234	0.470237041	0.706166603	-0.063122176	-1.667914742	-0.986835619	0.335861348	2.277312078	2.589929543	0.681079123	3.448751273	0.197485719	0.845440742	NA	NA	NA	NA	NA	sheared
chr16	88244000	88244500	chr16_88244000_88244500	1.11E-08	0.845735407	0.016512813	0.039236753	-0.046227982	-3.15367193	-3.236329863	0.235440063	1.237687632	1.497376072	-0.082657933	1.94268005	-0.042548403	0.966483448	NA	NA	NA	NA	NA	msp1
chr16	88244500	88245000	chr16_88244500_88245000	8.60E-10	0.904340281	0.013141276	0.029693654	0.029119432	-3.36954358	-3.527548927	0.240145745	1.273651314	1.540957931	-0.158005347	1.999184588	-0.079034897	0.937790311	NA	NA	NA	NA	NA	msp1
chr16	88266500	88267000	chr16_88266500_88267000	9.68E-12	0.104659211	0.932350056	0.295033338	0.497658466	-0.193865226	-2.748013141	0.29636582	2.262550182	2.573312764	-2.554147915	3.426524757	-0.745404775	0.464697849	NA	NA	NA	NA	NA	sheared
chr16	88267000	88267500	chr16_88267000_88267500	3.84E-17	0.770098424	0.002114356	0.000184789	0.057705031	-3.786612402	-5.838260865	0.195575856	1.119811218	1.359307844	-2.051648463	1.761162962	-1.164939592	0.257750625	NA	NA	NA	NA	NA	msp1
chr16	88267500	88268000	chr16_88267500_88268000	9.44E-14	0.907812612	0.086705804	0.000133281	-0.032387789	-1.715698902	-5.800497646	0.277210461	0.966908052	1.31391557	-4.084798744	1.631344631	-2.503945927	0.021055346	NA	NA	NA	NA	NA	msp1
chr16	88268000	88268500	chr16_88268000_88268500	5.96E-17	0.616869166	0.972947134	5.44E-09	-0.093081609	0.020464667	-6.932665439	0.18401391	0.598170789	0.843992452	-6.953130105	1.03447163	-6.721431411	1.54E-06	2.88E-05	0.401791022	0.001014095	none	NA	msp1
chr16	88274000	88274500	chr16_88274000_88274500	3.61E-16	0.007288853	2.03E-06	0.003936856	0.394592822	-5.710551776	-4.697529887	0.136508058	0.961316102	1.4968481	1.013021889	1.778955559	0.569447552	0.57539311	NA	NA	NA	NA	NA	msp1
chr16	88278500	88279000	chr16_88278500_88279000	3.30E-17	0.426033936	2.59E-07	0.001437167	0.102006789	-5.932738908	-4.861622851	0.126310399	0.884575646	1.377309099	1.071116057	1.636903915	0.654354875	0.520337669	NA	NA	NA	NA	NA	msp1
chr16	88283000	88283500	chr16_88283000_88283500	2.28E-22	0.23468473	2.40E-07	0.012413111	-0.177486484	-7.308036926	-4.421277292	0.146182865	1.084992911	1.656106944	2.886759635	1.979873689	1.458052425	0.160351346	NA	NA	NA	NA	NA	msp1
chr16	88287000	88287500	chr16_88287000_88287500	6.09E-20	0.920857927	0.000359401	0.000212793	0.0158997	-4.702178444	-7.362800002	0.158617367	1.16102756	1.735186854	-2.660621558	2.087787924	-1.274373478	0.217139907	NA	NA	NA	NA	NA	msp1
chr16	88292500	88293000	chr16_88292500_88293000	1.82E-17	0.886213539	8.48E-05	0.015152941	0.024952254	-5.652588468	-4.202952512	0.172814907	1.234306977	1.625943747	1.449635956	2.041373749	0.710127656	0.485823374	NA	NA	NA	NA	NA	msp1
chr16	88296500	88297000	chr16_88296500_88297000	1.20E-09	0.16838822	0.939870507	0.646066675	0.576265709	0.224824917	-1.480170971	0.407136063	2.952830201	3.187077178	-1.704995888	4.34472866	-0.392428624	0.698892413	0.519547873	0.623133954	0.218863682	none	NA	sheared
chr16	88297000	88297500	chr16_88297000_88297500	5.60E-11	0.278737943	0.460143345	0.559813098	0.38734162	1.610354236	-1.301715396	0.350401776	2.149061833	2.204672701	-2.912069633	3.078806341	-0.945843717	0.355516436	0.474954222	0.407226941	0.159516988	none	NA	sheared
chr16	88297500	88298000	chr16_88297500_88298000	1.57E-12	0.991696171	0.000244736	0.005826881	-0.001559651	-4.291390172	-4.52187344	0.148546437	1.023756173	1.516637631	-0.230483269	1.829826879	-0.125959057	0.901021961	NA	NA	NA	NA	NA	msp1
chr16	88298000	88298500	chr16_88298000_88298500	6.11E-06	0.746105421	0.002344073	0.003462331	-0.053606924	-3.701932725	-5.499710284	0.163963571	1.10785798	1.72457267	-1.797777559	2.049756131	-0.877068999	0.390863077	NA	NA	NA	NA	NA	msp1
chr16	88298500	88299000	chr16_88298500_88299000	3.58E-17	0.719181188	0.000304389	0.000137185	0.050409487	-4.018858724	-6.545255496	0.138812698	0.97748758	1.486170737	-2.526396771	1.778815738	-1.420268956	0.170931449	NA	NA	NA	NA	NA	msp1
chr16	88308000	88308500	chr16_88308000_88308500	5.40E-05	0.635642812	0.494307542	0.031893993	-0.167628762	0.704766686	-3.394323501	0.349997318	1.017869527	1.504088516	-4.099090187	1.816133431	-2.257042416	0.035348496	0.011387278	0.199052034	0.024179604	none	NA	msp1
chr16	88308500	88309000	chr16_88308500_88309000	1.68E-05	0.514544618	0.558997583	0.029663475	-0.230011579	0.600485816	-3.436221554	0.348484332	1.01554839	1.500761231	-4.036707369	1.812076931	-2.22766887	0.037545491	0.01091271	0.22813043	0.024798405	none	NA	msp1
chr16	88308500	88309000	chr16_88308500_88309000	1.12E-10	0.684873711	0.950806852	0.46220207	-0.142823478	0.146528639	-1.99601993	0.348150924	2.353116666	2.676133874	-2.142548569	3.563544662	-0.601240835	0.554433735	0.434279251	0.626248078	0.190907483	none	NA	sheared
chr16	88310000	88310500	chr16_88310000_88310500	2.05E-08	0.70110813	0.221096409	0.00021965	0.082057905	-1.222821863	-4.965750225	0.211639819	0.977396396	1.17349821	-3.742928362	1.527220273	-2.450811077	0.023576694	NA	NA	NA	NA	NA	msp1
chr16	88310500	88311000	chr16_88310500_88311000	5.07E-08	0.336165383	0.242213046	0.000175337	0.205484057	-1.158631679	-5.024986194	0.210036114	0.970096375	1.164734467	-3.866354515	1.515814419	-2.550678015	0.019048845	NA	NA	NA	NA	NA	msp1
chr16	88350000	88350500	chr16_88350000_88350500	3.31E-18	0.534744093	2.51E-05	0.000415816	0.081716221	-4.522554065	-4.558468534	0.130033876	0.900454722	1.140760631	-0.03591447	1.453324989	-0.024711933	0.980529642	NA	NA	NA	NA	NA	msp1
chr16	88350500	88351000	chr16_88350500_88351000	3.46E-16	0.854790875	0.000250507	0.002806191	-0.037335234	-3.936407643	-3.704657581	0.202161206	0.940997208	1.132416511	0.231750062	1.472359637	0.157400445	0.876507489	NA	NA	NA	NA	NA	msp1
chr16	88370500	88371000	chr16_88370500_88371000	8.58E-13	0.332323995	0.00094985	0.014093739	0.1831706	-4.05418243	-3.515255995	0.185721597	1.099585664	1.343823545	0.538926435	1.736361239	0.310376909	0.759485598	NA	NA	NA	NA	NA	msp1
chr16	88371000	88371500	chr16_88371000_88371500	3.56E-14	0.399439704	0.000154342	0.061885984	0.191359054	-4.747428861	-2.54153519	0.223686672	1.088611573	1.307550504	2.205893671	1.701400446	1.296516453	0.209558248	NA	NA	NA	NA	NA	msp1
chr16	88386000	88386500	chr16_88386000_88386500	8.08E-16	0.960123864	0.010332227	8.38E-05	0.009508903	-3.115268441	-6.351794914	0.188516013	1.13420801	1.385704696	-3.236526474	1.790699672	-1.807408872	0.085765245	NA	NA	NA	NA	NA	msp1
chr16	88386500	88387000	chr16_88386500_88387000	3.15E-05	0.601578511	0.25619085	0.005443774	0.130625764	-1.772037181	-5.658193398	0.247384616	1.529236373	1.880475524	-3.886156216	2.423788787	-1.603339465	0.124535946	NA	NA	NA	NA	NA	msp1
chr16	88392500	88393000	chr16_88392500_88393000	2.65E-27	0.31927011	0.498829925	0.328396207	0.104566228	0.402885253	-0.636605277	0.103052894	0.587659685	0.639560361	-1.039490531	0.8685513	-1.196809597	0.245375354	0.388204314	0.423387639	0.136327092	none	NA	sheared
chr16	88393000	88393500	chr16_88393000_88393500	3.90E-14	0.381370565	1.66E-06	0.013084709	0.119706722	-5.60426497	-3.841289832	0.134626343	0.931945585	1.45096415	1.762975138	1.724476598	1.022324768	0.318834799	NA	NA	NA	NA	NA	msp1
chr16	88393000	88393500	chr16_88393000_88393500	2.09E-27	0.332540268	0.503521057	0.323537812	0.101000677	0.396283285	-0.639641695	0.102358512	0.584454531	0.636073063	-1.03592498	0.863814818	-1.19924428	0.244448701	0.387145691	0.424910874	0.13617181	none	NA	sheared
chr16	88393500	88394000	chr16_88393500_88394000	1.05E-21	0.294352574	2.35E-08	0.000848986	0.128294294	-6.615988087	-5.035297338	0.120086705	0.866988948	1.35018768	1.580690749	1.604579884	0.985111906	0.33633746	NA	NA	NA	NA	NA	msp1
chr16	88410500	88411000	chr16_88410500_88411000	4.62E-16	0.292535549	2.07E-06	0.053956035	0.153860855	-5.978220098	-2.839182399	0.143465867	1.007711017	1.412210539	3.139037699	1.73488331	1.809365322	0.085450916	NA	NA	NA	NA	NA	msp1
chr16	88411000	88411500	chr16_88411000_88411500	1.90E-09	0.849697339	0.000245312	0.108028502	0.031331493	-4.648479979	-2.395566059	0.163833822	1.109172642	1.443630764	2.25291392	1.820531168	1.237503625	0.230232615	NA	NA	NA	NA	NA	msp1
chr16	88412500	88413000	chr16_88412500_88413000	6.22E-20	0.011232147	8.79E-07	0.005321247	0.378796882	-6.347207236	-4.503864178	0.139688258	1.015691979	1.492300169	1.843343058	1.8051565	1.021154153	0.319375437	NA	NA	NA	NA	NA	msp1
chr16	88413000	88413500	chr16_88413000_88413500	3.80E-12	0.003043181	3.17E-05	0.030006049	0.49538201	-5.249591006	-3.608370748	0.152908133	1.063180805	1.579533378	1.641220259	1.904016574	0.861977926	0.398917306	NA	NA	NA	NA	NA	msp1
chr16	88423500	88424000	chr16_88423500_88424000	0.000100183	0.300358249	0.024381982	0.392293706	0.308006412	-2.569281987	-1.185914092	0.291979083	1.080628607	1.365180571	1.383367895	1.741113488	0.794530572	0.436213892	NA	NA	NA	NA	NA	msp1
chr16	88424000	88424500	chr16_88424000_88424500	4.64E-06	0.31255789	0.030253593	0.049223094	0.249991633	-2.590462544	-2.802129905	0.243151811	1.135803958	1.363898354	-0.211667361	1.774899815	-0.119255949	0.906262342	NA	NA	NA	NA	NA	msp1
chr16	88426500	88427000	chr16_88426500_88427000	2.16E-12	0.725647299	0.001740929	0.121452286	0.109290795	-3.648375678	-2.320597565	0.308373982	1.055553115	1.453621301	1.327778113	1.796442948	0.739115102	0.468423665	NA	NA	NA	NA	NA	msp1
chr16	88429000	88429500	chr16_88429000_88429500	7.83E-19	0.434257605	4.02E-05	0.005359494	0.129327169	-5.740685436	-4.903019398	0.163053962	1.183460837	1.626106121	0.837666038	2.011168981	0.41650704	0.68147498	NA	NA	NA	NA	NA	msp1
chr16	88429500	88430000	chr16_88429500_88430000	1.71E-18	0.779995547	0.001686162	0.070148477	-0.040310555	-5.794910747	-3.227038998	0.142878461	1.661406896	1.711335182	2.567871749	2.385150096	1.076608031	0.294471213	NA	NA	NA	NA	NA	sheared
chr16	88430000	88430500	chr16_88430000_88430500	1.26E-11	0.041366146	0.000342992	0.049495331	0.367813144	-4.62631364	-2.882357801	0.17214303	1.137440254	1.40474834	1.74395584	1.807508846	0.964839449	0.346147648	NA	NA	NA	NA	NA	msp1
chr16	88430000	88430500	chr16_88430000_88430500	6.51E-19	0.828990981	0.000888666	0.070921634	-0.030179071	-5.54401184	-2.863751467	0.138371371	1.484254906	1.523123548	2.680260374	2.126715301	1.2602817	0.22207438	NA	NA	NA	NA	NA	sheared
chr16	88430500	88431000	chr16_88430500_88431000	3.01E-15	0.393155804	2.91E-06	0.17376149	0.132910167	-5.730700093	-1.695084487	0.153283887	0.986796873	1.214941675	4.035615607	1.565200097	2.578338459	0.017947362	NA	NA	NA	NA	NA	msp1
chr16	88431500	88432000	chr16_88431500_88432000	7.58E-34	0.802962729	5.32E-08	0.022929655	0.020839865	-7.030840107	-2.372543558	0.082702928	0.945028924	0.983561897	4.658296549	1.363991816	3.415193915	0.002743496	NA	NA	NA	NA	NA	sheared
chr16	88441000	88441500	chr16_88441000_88441500	1.90E-16	0.312971969	0.000161079	0.00395296	0.167519219	-4.827509261	-4.311512175	0.163077898	1.110959563	1.374553649	0.515997086	1.7673791	0.291956087	0.773327104	NA	NA	NA	NA	NA	msp1
chr16	88449000	88449500	chr16_88449000_88449500	6.26E-07	0.881310298	0.02450938	0.2318917	-0.04566387	-2.74706397	-1.767649555	0.303098341	1.156530044	1.446990864	0.979414416	1.85238881	0.528730475	0.602811358	NA	NA	NA	NA	NA	msp1
chr16	88449500	88450000	chr16_88449500_88450000	2.38E-10	0.606872417	0.001566749	0.075352965	-0.103227733	-4.135547031	-2.673102236	0.198394361	1.182669582	1.448171007	1.462444795	1.869734368	0.782167146	0.443278779	NA	NA	NA	NA	NA	msp1
chr16	88453500	88454000	chr16_88453500_88454000	5.18E-10	0.366853783	0.000581049	0.00583384	0.150789339	-4.373000612	-5.242211897	0.164436465	1.12954224	1.75852351	-0.869211285	2.090040815	-0.415882446	0.68192454	NA	NA	NA	NA	NA	msp1
chr16	88461000	88461500	chr16_88461000_88461500	3.35E-22	0.995464911	7.76E-08	0.001425468	-0.000762856	-6.989018018	-5.366888347	0.133038108	0.975364638	1.51910891	1.622129671	1.805277834	0.89854849	0.379584009	NA	NA	NA	NA	NA	msp1
chr16	88463500	88464000	chr16_88463500_88464000	4.39E-18	0.300941036	1.11E-06	0.030075881	0.151823761	-6.330447942	-3.393070414	0.144100483	1.027196359	1.485972539	2.937377528	1.806445888	1.626053427	0.119592433	NA	NA	NA	NA	NA	msp1
chr16	88464000	88464500	chr16_88464000_88464500	0.002579853	0.877874358	0.001545611	0.198852121	0.031034749	-4.714902724	-2.756970993	0.200154297	1.346349825	2.095751224	1.957931731	2.490949828	0.786018132	0.441070677	NA	NA	NA	NA	NA	msp1
chr16	88468500	88469000	chr16_88468500_88469000	3.68E-16	0.933512667	0.000218416	0.016973281	-0.015173229	-5.127140173	-3.790560199	0.180272749	1.211045288	1.494595654	1.336579974	1.923654558	0.694812886	0.495166143	NA	NA	NA	NA	NA	msp1
chr16	88477500	88478000	chr16_88477500_88478000	5.18E-22	0.602255735	5.32E-05	3.40E-05	0.077543448	-4.819137763	-6.142943254	0.147130437	1.014715713	1.250674587	-1.323805491	1.610538699	-0.821964409	0.420788718	NA	NA	NA	NA	NA	msp1
chr16	88478000	88478500	chr16_88478000_88478500	1.27E-20	0.542832079	1.12E-05	0.000898972	0.08721332	-5.402818139	-4.840527897	0.141592847	1.016245338	1.30550636	0.562290241	1.654418763	0.339871775	0.737496488	NA	NA	NA	NA	NA	msp1
chr16	88479000	88479500	chr16_88479000_88479500	2.00E-19	0.817837333	0.00019405	0.00019801	0.035929684	-4.794584325	-7.454023681	0.154555163	1.120993491	1.745807337	-2.659439356	2.074721588	-1.28182951	0.214563605	NA	NA	NA	NA	NA	msp1
chr16	88479500	88480000	chr16_88479500_88480000	1.20E-19	0.331358836	0.000119916	0.00072074	0.163228199	-5.134939719	-5.398792182	0.165165854	1.153069963	1.424157695	-0.263852463	1.832428848	-0.143990564	0.886948929	NA	NA	NA	NA	NA	msp1
chr16	88480500	88481000	chr16_88480500_88481000	4.07E-09	0.284176065	0.000417388	0.088743607	-0.186028863	-4.640298988	-2.968053068	0.170419022	1.161645628	1.684048418	1.67224592	2.045834705	0.817390533	0.423336282	NA	NA	NA	NA	NA	msp1
chr16	88481500	88482000	chr16_88481500_88482000	5.73E-18	0.050876698	1.17E-06	0.000346963	0.292694219	-6.301996831	-6.490985912	0.14356888	1.025904557	1.597566636	-0.18898908	1.898604571	-0.099541044	0.921699704	NA	NA	NA	NA	NA	msp1
chr16	88500	89000	chr16_88500_89000	1.11E-19	0.455530862	2.62E-06	0.000581948	0.1072234	-4.628117633	-3.714442091	0.141722559	0.791605829	0.959580182	0.913675542	1.243958968	0.734490096	0.471174707	NA	NA	NA	NA	NA	msp1
chr16	88508500	88509000	chr16_88508500_88509000	3.50E-18	0.929977383	0.000131973	0.004601705	-0.015021478	-5.4045162	-5.195948219	0.169436623	1.223219886	1.68905888	0.208567981	2.0854704	0.100010042	0.92133207	NA	NA	NA	NA	NA	msp1
chr16	88509000	88509500	chr16_88509000_88509500	1.58E-14	0.749913437	0.000747422	0.012716906	0.05848704	-4.839289034	-4.704229571	0.18171561	1.281174755	1.76886055	0.135059463	2.184096243	0.061837689	0.951305899	NA	NA	NA	NA	NA	msp1
chr16	88515000	88515500	chr16_88515000_88515500	3.25E-18	0.908269798	1.12E-05	0.008142724	0.018298596	-6.006908068	-4.997710758	0.15740386	1.129998719	1.75652359	1.00919731	2.08860533	0.483191963	0.634206816	NA	NA	NA	NA	NA	msp1
chr16	88516500	88517000	chr16_88516500_88517000	1.81E-18	0.354660265	2.42E-06	0.039431182	0.146327459	-6.576711697	-3.34355864	0.155511007	1.119529809	1.548636963	3.233153056	1.910922142	1.691933431	0.10618166	NA	NA	NA	NA	NA	msp1
chr16	88517000	88517500	chr16_88517000_88517500	2.54E-22	0.017373263	2.09E-08	0.010103263	0.309905168	-6.807942252	-3.148384084	0.122680476	0.886933973	1.14238098	3.659558168	1.446266288	2.530348801	0.019898576	NA	NA	NA	NA	NA	msp1
chr16	88517500	88518000	chr16_88517500_88518000	2.09E-14	0.010621917	1.93E-06	0.003595373	0.372556989	-5.656818051	-4.69224588	0.136212996	0.949441192	1.478264176	0.964572171	1.75690169	0.549018865	0.589070218	NA	NA	NA	NA	NA	msp1
chr16	88520500	88521000	chr16_88520500_88521000	1.53E-19	0.659068255	3.52E-06	0.002794246	-0.06125262	-5.633540858	-4.687630324	0.137377576	0.981811644	1.432155943	0.945910534	1.736382663	0.54475926	0.591942282	NA	NA	NA	NA	NA	msp1
chr16	88521000	88521500	chr16_88521000_88521500	3.80E-16	0.376030424	3.66E-05	0.006722466	0.135597979	-5.194100036	-4.615007008	0.150776124	1.063137304	1.5785423	0.579093028	1.903170177	0.304278112	0.764059352	NA	NA	NA	NA	NA	msp1
chr16	88521500	88522000	chr16_88521500_88522000	9.93E-07	0.406783848	0.012580785	0.028623013	0.160632286	-3.46620047	-4.315532673	0.190761432	1.301118396	1.871613187	-0.849332202	2.279439625	-0.372605702	0.713361298	NA	NA	NA	NA	NA	msp1
chr16	88522000	88522500	chr16_88522000_88522500	0.316947837	0.95017383	0.037727754	0.094630685	-0.013254608	-3.041139026	-3.746190276	0.210248641	1.395308336	2.166500939	-0.70505125	2.57693843	-0.273600347	0.787197346	NA	NA	NA	NA	NA	msp1
chr16	88522500	88523000	chr16_88522500_88523000	0.536317912	0.973860597	0.041274042	0.099017125	-0.006964141	-2.980195538	-3.691537255	0.210674298	1.394103472	2.164559184	-0.711341716	2.574653559	-0.276286382	0.785163014	NA	NA	NA	NA	NA	msp1
chr16	88524000	88524500	chr16_88524000_88524500	3.31E-22	0.202938524	1.03E-05	3.06E-05	0.166510336	-5.001799213	-6.615596705	0.127763053	0.935722168	1.336527336	-1.613797493	1.631527289	-0.989133006	0.334414674	NA	NA	NA	NA	NA	msp1
chr16	88524500	88525000	chr16_88524500_88525000	5.47E-17	0.614858692	0.008609416	7.57E-06	0.099832402	-2.583395576	-6.016699662	0.196233653	0.915356539	1.102400665	-3.433304086	1.432886883	-2.396074754	0.026466611	NA	NA	NA	NA	NA	msp1
chr16	88524500	88525000	chr16_88524500_88525000	3.16E-10	0.045658712	0.899781006	0.469725083	0.950932866	0.383229192	-2.513783318	0.453826106	3.014487325	3.42823743	-2.89701251	4.565078938	-0.634602939	0.532880253	0.436758659	0.607213864	0.187937154	none	NA	sheared
chr16	8852500	8853000	chr16_8852500_8853000	5.32E-11	0.084134299	0.000128426	0.219755499	0.330503918	-5.628981622	-2.076743371	0.184653004	1.271158822	1.654985997	3.552238251	2.086821363	1.702224404	0.104207034	NA	NA	NA	NA	NA	msp1
chr16	88525000	88525500	chr16_88525000_88525500	1.33E-13	0.835599266	0.014428689	0.000350507	-0.036591577	-2.870612743	-5.497751526	0.174712349	1.101601764	1.354363987	-2.627138782	1.74580304	-1.504831142	0.147997181	NA	NA	NA	NA	NA	msp1
chr16	88525500	88526000	chr16_88525500_88526000	2.13E-20	0.557990869	0.000442696	1.21E-05	0.099887069	-3.924312303	-6.341627381	0.168495745	0.987810209	1.199450283	-2.417315077	1.553850054	-1.555693917	0.135463757	NA	NA	NA	NA	NA	msp1
chr16	8853000	8853500	chr16_8853000_8853500	4.61E-17	0.134644598	6.93E-06	0.111215074	0.262532077	-6.519535559	-2.429817237	0.170486994	1.187523477	1.478090534	4.089718322	1.896038933	2.156980139	0.043353734	NA	NA	NA	NA	NA	msp1
chr16	8853500	8854000	chr16_8853500_8854000	6.70E-10	0.607520999	0.232314227	0.001033255	0.151768483	-1.261217364	-4.982700287	0.292214634	1.033386262	1.363181084	-3.721482922	1.710599262	-2.175543393	0.041754057	NA	NA	NA	NA	NA	msp1
chr16	88557500	88558000	chr16_88557500_88558000	8.36E-17	0.423117102	0.003636842	8.29E-05	0.1268917	-3.437548669	-6.260823985	0.156126691	1.084525986	1.364647841	-2.823275316	1.743117995	-1.619669652	0.120964825	NA	NA	NA	NA	NA	msp1
chr16	88558000	88558500	chr16_88558000_88558500	1.48E-12	0.400779868	3.31E-05	0.065025927	0.128613794	-5.118014091	-2.745783512	0.150775051	1.039987236	1.430563597	2.372230579	1.768639493	1.341274233	0.194865284	NA	NA	NA	NA	NA	msp1
chr16	88559000	88559500	chr16_88559000_88559500	2.60E-11	0.644783975	0.000266717	0.175420754	0.093018825	-5.783819257	-2.820570722	0.199621791	1.390294956	2.029684599	2.963248535	2.460190976	1.204479069	0.24246527	NA	NA	NA	NA	NA	msp1
chr16	88562500	88563000	chr16_88562500_88563000	4.12E-21	0.588324385	0.000438685	4.04E-06	0.086970705	-4.005508774	-7.008651949	0.158857406	1.007391636	1.232348703	-3.003143175	1.591703877	-1.886747415	0.073797634	NA	NA	NA	NA	NA	msp1
chr16	88580000	88580500	chr16_88580000_88580500	1.83E-08	0.814020641	0.007789221	0.076085206	0.053181462	-3.716645431	-2.918682048	0.22398128	1.297961273	1.585403633	0.797963383	2.048952939	0.389449346	0.701059669	NA	NA	NA	NA	NA	msp1
chr16	88580500	88581000	chr16_88580500_88581000	3.75E-09	0.757530646	0.005941202	0.063311316	0.06847181	-3.796054368	-3.013381332	0.219660429	1.276557216	1.559279767	0.782673036	2.015180319	0.388388586	0.701831946	NA	NA	NA	NA	NA	msp1
chr16	88581500	88582000	chr16_88581500_88582000	0.101148882	0.017573253	0.003642565	0.02574497	0.427752371	-3.609821062	-4.150788962	0.169664516	1.139100012	1.763783736	-0.5409679	2.099638518	-0.257648112	0.799310909	NA	NA	NA	NA	NA	msp1
chr16	88582000	88582500	chr16_88582000_88582500	7.45E-13	0.181433861	0.001300915	0.009159761	0.249953238	-4.326219594	-4.187496323	0.182457455	1.212581315	1.49730759	0.138723271	1.926728695	0.07199938	0.943317555	NA	NA	NA	NA	NA	msp1
chr16	88592000	88592500	chr16_88592000_88592500	3.15E-13	0.281978881	8.44E-05	0.066657866	0.191431073	-5.596743202	-3.309011607	0.174552847	1.221679809	1.73509265	2.287731595	2.122038656	1.07808196	0.293828902	NA	NA	NA	NA	NA	msp1
chr16	88592500	88593000	chr16_88592500_88593000	7.10E-17	0.322655662	1.41E-05	0.029992054	0.164236821	-6.0976219	-3.782696053	0.163172605	1.16564033	1.655689626	2.314925846	2.024851974	1.143256829	0.266432781	NA	NA	NA	NA	NA	msp1
chr16	88594500	88595000	chr16_88594500_88595000	4.73E-14	0.758651118	0.000636706	0.020084474	-0.060922716	-4.484543915	-3.517251855	0.196380873	1.168672118	1.427999014	0.967292059	1.845257625	0.524204342	0.605897948	NA	NA	NA	NA	NA	msp1
chr16	88595000	88595500	chr16_88595000_88595500	2.40E-14	0.786119175	0.000640643	0.013448592	-0.054840903	-4.325977658	-3.612833141	0.20020053	1.128027542	1.370690186	0.713144517	1.775172589	0.401732497	0.692141432	NA	NA	NA	NA	NA	msp1
chr16	88597500	88598000	chr16_88597500_88598000	7.18E-16	0.165869844	0.000652866	0.001344724	0.235841957	-4.415616239	-5.167640676	0.165837579	1.153528387	1.45356055	-0.752024437	1.855657839	-0.405260292	0.689588462	NA	NA	NA	NA	NA	msp1
chr16	88598000	88598500	chr16_88598000_88598500	0.034691686	0.182763233	0.021508886	0.055551534	0.267929041	-3.191112153	-3.528001577	0.196194063	1.31158787	1.767209064	-0.336889424	2.20074774	-0.153079528	0.87986949	NA	NA	NA	NA	NA	msp1
chr16	88598500	88599000	chr16_88598500_88599000	1.18E-09	0.184868893	0.019575522	0.003799114	0.277312927	-2.852472141	-4.426028462	0.204074344	1.152851064	1.404027358	-1.573556321	1.816688856	-0.866167212	0.39667073	NA	NA	NA	NA	NA	msp1
chr16	88598500	88599000	chr16_88598500_88599000	5.73E-09	0.75171386	0.683385844	0.70079971	0.1389217	-1.182589902	1.148597508	0.434638221	2.868355583	2.957582016	2.33118741	4.120043099	0.565816268	0.577812438	0.549958088	0.502724521	0.195006121	none	NA	sheared
chr16	88599500	88600000	chr16_88599500_88600000	1.21E-21	0.093111057	7.79E-07	0.001951457	0.247965223	-6.65907645	-5.587000769	0.142708106	1.05804993	1.637249899	1.072075682	1.94937346	0.549959104	0.588437189	NA	NA	NA	NA	NA	msp1
chr16	88599500	88600000	chr16_88599500_88600000	1.39E-12	0.243336822	0.507236301	0.954088594	0.356839945	-1.430879229	-0.140202421	0.299164016	2.128971512	2.412670624	1.290676808	3.217685385	0.401119641	0.692585325	NA	NA	NA	NA	NA	sheared
chr16	88616000	88616500	chr16_88616000_88616500	1.75E-07	0.147709071	0.084979745	0.00400441	0.332410307	-2.337941577	-5.016205694	0.223364386	1.309960221	1.60183475	-2.678264117	2.06926807	-1.294305052	0.210306032	NA	NA	NA	NA	NA	msp1
chr16	88616500	88617000	chr16_88616500_88617000	3.83E-12	0.433534622	0.025094265	0.001353674	0.168468883	-3.00313088	-5.517453572	0.21206586	1.269949015	1.553060823	-2.514322693	2.00618255	-1.253287092	0.224555551	NA	NA	NA	NA	NA	msp1
chr16	88639000	88639500	chr16_88639000_88639500	6.32E-12	0.314183716	3.01E-05	0.046887408	0.159059798	-5.313891426	-3.365926583	0.155238066	1.072096541	1.620076801	1.947964843	1.942688816	1.002715838	0.327976195	NA	NA	NA	NA	NA	msp1
chr16	88639500	88640000	chr16_88639500_88640000	3.39E-12	0.342081475	2.29E-05	0.043397246	0.1473766	-5.325573792	-3.36592575	0.152528613	1.053562246	1.592070576	1.959648041	1.909105058	1.0264747	0.31692339	NA	NA	NA	NA	NA	msp1
chr16	8864000	8864500	chr16_8864000_8864500	0.040531033	0.670889244	1.35E-14	0.000119862	-0.087334592	7.295137078	-3.308479505	0.203400663	0.506246691	0.742904006	-10.60361658	0.898995036	-11.79496678	1.84E-10	0.00093243	4.07E-05	0.000139682	sham	sham	msp1
chr16	88640000	88640500	chr16_88640000_88640500	2.62E-11	0.425484355	0.000332349	0.148939603	0.166301834	-4.57281188	-2.017051351	0.205676862	1.121074075	1.359637929	2.555760529	1.762220866	1.450306587	0.162475862	NA	NA	NA	NA	NA	msp1
chr16	88640000	88640500	chr16_88640000_88640500	9.90E-08	0.882582318	0.697771213	0.993745108	-0.072754999	-1.341041966	-0.030710545	0.487955309	3.416649064	3.881320684	1.31033142	5.170893644	0.253405216	0.802541728	NA	NA	NA	NA	NA	sheared
chr16	88640500	88641000	chr16_88640500_88641000	4.26E-11	0.435136958	0.000416535	0.160416345	0.166886146	-4.578203702	-2.002477234	0.210815373	1.14588312	1.389322563	2.575726469	1.800906801	1.430238626	0.168086464	NA	NA	NA	NA	NA	msp1
chr16	88640500	88641000	chr16_88640500_88641000	5.30E-09	0.305101014	0.765644242	0.948050109	0.504351839	-0.975174352	-0.24194977	0.482434574	3.238670557	3.679023519	0.733224582	4.901448871	0.149593437	0.882583636	NA	NA	NA	NA	NA	sheared
chr16	8864500	8865000	chr16_8864500_8865000	1.01E-05	0.187724187	0.798127424	0.147698408	-0.410073832	-0.38204485	-3.18331903	0.303798297	1.479756925	2.138985041	-2.80127418	2.600949358	-1.077019885	0.294291633	NA	NA	NA	NA	NA	msp1
chr16	88655000	88655500	chr16_88655000_88655500	2.32E-08	0.903900892	0.096339273	0.021303713	-0.036958657	-1.994903706	-3.549503782	0.303394535	1.159959525	1.456369217	-1.554600076	1.861858587	-0.834972155	0.413596761	NA	NA	NA	NA	NA	msp1
chr16	88655500	88656000	chr16_88655500_88656000	4.25E-11	0.525278704	0.036681785	0.005761124	0.187116438	-2.503150824	-4.281825996	0.290935693	1.141658277	1.433923073	-1.778675172	1.83289907	-0.970416321	0.343429524	NA	NA	NA	NA	NA	msp1
chr16	88660500	88661000	chr16_88660500_88661000	3.87E-40	0.312186039	0.088816056	0.056770971	0.06442094	-0.799299405	0.908024708	0.06254853	0.452760673	0.456209479	1.707324114	0.642743585	2.656306736	0.015156837	0.218968947	0.219587315	0.037206386	none	NA	sheared
chr16	88661000	88661500	chr16_88661000_88661500	1.59E-07	0.031970534	0.004181083	0.122027853	0.504175279	-4.802085599	-3.361218481	0.22351773	1.541896245	2.108859458	1.440867118	2.612418849	0.551545216	0.587370086	NA	NA	NA	NA	NA	msp1
chr16	88661000	88661500	chr16_88661000_88661500	5.53E-40	0.313080055	0.123136863	0.056407919	0.065159688	-0.720550852	0.908513373	0.063385061	0.452735299	0.45573808	1.629064226	0.642391196	2.535937969	0.019661475	0.218749883	0.243519333	0.041938269	none	NA	sheared
chr16	88671000	88671500	chr16_88671000_88671500	1.48E-24	0.690630994	1.59E-05	0.14002381	0.050521213	-5.037674775	-1.52197796	0.125580061	0.960743076	1.000981846	3.515696815	1.387440779	2.533943697	0.019745769	NA	NA	NA	NA	NA	sheared
chr16	88671500	88672000	chr16_88671500_88672000	1.20E-24	0.632479247	1.46E-05	0.134902322	0.060328787	-5.040787833	-1.534898591	0.124715263	0.955838426	0.995872072	3.505889242	1.380358026	2.539840516	0.019497499	NA	NA	NA	NA	NA	sheared
chr16	88672000	88672500	chr16_88672000_88672500	1.04E-24	0.680815992	1.38E-05	0.134528047	0.051679054	-5.04630695	-1.531767976	0.124276141	0.952934576	0.992846678	3.514538974	1.376164537	2.553865384	0.018918751	NA	NA	NA	NA	NA	sheared
chr16	88680500	88681000	chr16_88680500_88681000	1.57E-16	0.288541564	0.000147516	0.007410113	0.196642515	-5.073682168	-4.102419627	0.181815123	1.159023344	1.42253646	0.971262541	1.834923729	0.529320388	0.602409629	NA	NA	NA	NA	NA	msp1
chr16	88681000	88681500	chr16_88681000_88681500	4.99E-16	0.982918086	5.84E-05	0.037258888	-0.004845506	-5.143407918	-2.86371889	0.224330927	1.09073814	1.310423837	2.279689028	1.704969302	1.337085087	0.196205089	NA	NA	NA	NA	NA	msp1
chr16	88682000	88682500	chr16_88682000_88682500	7.51E-13	0.878734888	0.000150595	0.100213807	-0.028296333	-5.602176618	-3.151079347	0.183799035	1.281965122	1.854521075	2.451097271	2.254480648	1.087211493	0.289872949	NA	NA	NA	NA	NA	msp1
chr16	88682500	88683000	chr16_88682500_88683000	6.04E-19	0.911147647	3.84E-06	0.056530565	0.019499147	-6.44121133	-2.75609684	0.173188614	1.128868822	1.386434996	3.68511449	1.787888927	2.061154043	0.052530318	NA	NA	NA	NA	NA	msp1
chr16	88683000	88683500	chr16_88683000_88683500	1.94E-22	0.921077964	4.63E-07	0.004110301	-0.013911228	-6.640456871	-4.259683209	0.139168389	1.023542605	1.364765654	2.380773662	1.705938086	1.395580344	0.17814383	NA	NA	NA	NA	NA	msp1
chr16	88684500	88685000	chr16_88684500_88685000	9.41E-16	0.530153857	7.01E-05	0.0255501	0.163819066	-4.486992806	-2.999418265	0.257759949	0.96515261	1.27270011	1.487574541	1.597274282	0.931320662	0.362794431	NA	NA	NA	NA	NA	msp1
chr16	88685000	88685500	chr16_88685000_88685500	1.47E-12	0.146567547	0.000564592	0.050639124	0.298814362	-4.779354669	-3.07960207	0.200202072	1.231093125	1.508910625	1.699752599	1.947408934	0.872827771	0.39311585	NA	NA	NA	NA	NA	msp1
chr16	88691500	88692000	chr16_88691500_88692000	1.90E-10	0.216173657	0.146417069	0.02104187	0.386397075	-1.398781834	-3.370629811	0.305473022	0.936804663	1.379901467	-1.971847977	1.667852222	-1.182267799	0.250965309	NA	NA	NA	NA	NA	msp1
chr16	88692000	88692500	chr16_88692000_88692500	0.000150052	0.444196279	0.483973341	0.023752307	0.231603793	-0.726638294	-3.219250586	0.298484121	1.024580526	1.347418692	-2.492612292	1.69272041	-1.472548141	0.156436231	NA	NA	NA	NA	NA	msp1
chr16	88693500	88694000	chr16_88693500_88694000	2.66E-10	0.655620863	0.001381378	0.121951005	0.095072396	-4.433007663	-2.438573434	0.210941305	1.250528481	1.529654809	1.994434229	1.97576955	1.00944679	0.324817889	NA	NA	NA	NA	NA	msp1
chr16	88694000	88694500	chr16_88694000_88694500	8.43E-15	0.651862033	0.000221925	0.019027567	0.079334026	-4.84731589	-3.516090231	0.173982146	1.14653588	1.413985299	1.331225659	1.820411753	0.731277227	0.473091418	NA	NA	NA	NA	NA	msp1
chr16	88697000	88697500	chr16_88697000_88697500	3.86E-10	0.943102237	0.00014813	0.358487901	0.013207492	-5.247010295	-1.382094965	0.183424921	1.19903417	1.480752423	3.86491533	1.905337419	2.028467657	0.0560396	NA	NA	NA	NA	NA	msp1
chr16	88698000	88698500	chr16_88698000_88698500	6.32E-13	0.253598844	6.94E-05	0.147139046	0.211567555	-5.89043546	-2.546192245	0.181562582	1.266025753	1.708424591	3.344243215	2.126390319	1.572732525	0.131467476	NA	NA	NA	NA	NA	msp1
chr16	88698500	88699000	chr16_88698500_88699000	1.11E-15	0.867264773	1.25E-07	0.866885562	0.039872346	3.98099554	-0.136709856	0.236418083	0.570202371	0.80827194	-4.117705396	0.989158366	-4.162837355	0.000480727	0.35091993	0.000473942	0.004544494	sham	sham	msp1
chr16	88699000	88699500	chr16_88699000_88699500	4.60E-07	0.763503988	5.76E-10	0.944407124	0.082516991	5.822534803	0.063454756	0.271629388	0.636541453	0.901977812	-5.759080047	1.103969653	-5.216701412	4.18E-05	0.380092998	0.000224533	0.002071774	sham	sham	msp1
chr16	88699000	88699500	chr16_88699000_88699500	6.76E-10	0.40412941	0.00021835	0.242394713	0.26444531	5.039785703	-1.497027992	0.312000765	1.18129363	1.252491914	-6.536813695	1.721682501	-3.796759096	0.001131044	0.36072217	0.043024333	0.012360963	sham	sham	sheared
chr16	88699500	88700000	chr16_88699500_88700000	3.07E-16	0.752647342	4.64E-11	0.413657145	0.061245515	4.58009548	0.523966942	0.192465384	0.446583164	0.631562032	-4.056128538	0.773503149	-5.243842305	3.93E-05	0.137085517	0.00012183	0.002037812	sham	sham	msp1
chr16	88699500	88700000	chr16_88699500_88700000	9.75E-07	0.940044224	7.19E-05	0.221518655	0.024078773	5.631930614	-1.658402372	0.31716658	1.203109248	1.325200307	-7.290332985	1.789868072	-4.073111922	0.000592963	0.349889694	0.03259269	0.009631152	sham	sham	sheared
chr16	88700000	88700500	chr16_88700000_88700500	2.91E-19	0.993528843	3.30E-05	0.001252321	0.001210447	-5.223345014	-5.178755493	0.147938146	1.061037589	1.445665808	0.044589521	1.793251348	0.024865182	0.980408924	NA	NA	NA	NA	NA	msp1
chr16	88700000	88700500	chr16_88700000_88700500	9.37E-07	0.54883837	0.357435365	0.463107075	0.285676266	2.572928476	-2.08561044	0.470532651	2.74803409	2.801969671	-4.658538916	3.924630607	-1.187000608	0.249135576	0.434654544	0.366469809	0.137266127	none	NA	sheared
chr16	8871000	8871500	chr16_8871000_8871500	1.13E-13	0.406398647	6.99E-06	0.487508883	-0.144169449	-5.921516261	-0.933573103	0.171068508	1.079156672	1.327170308	4.987943158	1.710543817	2.915998473	0.008543188	NA	NA	NA	NA	NA	msp1
chr16	8871500	8872000	chr16_8871500_8872000	2.73E-17	0.077847554	4.20E-07	0.354669685	-0.281229436	-6.33628814	-1.122696336	0.153727827	0.971171622	1.193180751	5.213591804	1.538458521	3.388841318	0.002915403	NA	NA	NA	NA	NA	msp1
chr16	88719500	88720000	chr16_88719500_88720000	3.68E-17	0.055669722	2.87E-05	0.008231453	0.314474515	-5.218164569	-3.674374405	0.157604473	1.04923176	1.293442097	1.543790164	1.665496846	0.9269247	0.365017064	NA	NA	NA	NA	NA	msp1
chr16	8872000	8872500	chr16_8872000_8872500	1.56E-08	0.653866207	0.15364679	0.006036325	-0.123831979	-1.485321328	-3.817082072	0.273256955	1.013239453	1.28640599	-2.331760744	1.637526964	-1.423952579	0.169875785	NA	NA	NA	NA	NA	msp1
chr16	88720000	88720500	chr16_88720000_88720500	1.21E-06	0.095120912	0.001634371	0.122468307	0.307782805	-4.122774305	-2.358610557	0.178275034	1.184500486	1.481635289	1.764163748	1.896914477	0.930017547	0.363452343	NA	NA	NA	NA	NA	msp1
chr16	88721500	88722000	chr16_88721500_88722000	1.75E-13	0.799482279	0.010291133	0.001608686	0.049542124	-3.297994691	-5.133606022	0.193215894	1.200009107	1.472350967	-1.835611331	1.89943129	-0.966400491	0.345385325	NA	NA	NA	NA	NA	msp1
chr16	8872500	8873000	chr16_8872500_8873000	5.89E-08	0.901865063	0.136137262	0.043316292	0.03665503	-1.447445269	-2.780115569	0.294627382	0.943706394	1.314438445	-1.3326703	1.618125515	-0.823588953	0.419886214	NA	NA	NA	NA	NA	msp1
chr16	88725000	88725500	chr16_88725000_88725500	7.76E-10	0.086308448	0.001851795	0.052657112	0.376990965	-3.670810083	-2.604570897	0.212176613	1.069388671	1.287994363	1.066239186	1.674073358	0.63691306	0.53140485	NA	NA	NA	NA	NA	msp1
chr16	88725500	88726000	chr16_88725500_88726000	2.96E-16	0.157306104	4.43E-05	0.024378662	0.25919979	-5.339089045	-3.228566455	0.178448134	1.108637823	1.357886161	2.11052259	1.752978222	1.203963953	0.242659903	NA	NA	NA	NA	NA	msp1
chr16	88726500	88727000	chr16_88726500_88727000	2.20E-12	0.666125904	0.041497015	0.000826292	0.123076524	-2.332520627	-5.187139892	0.282281965	1.092416632	1.387110609	-2.854619265	1.765630182	-1.616770767	0.121592395	NA	NA	NA	NA	NA	msp1
chr16	88728000	88728500	chr16_88728000_88728500	3.48E-18	0.859981589	2.02E-06	0.028388587	0.02709158	-6.468701769	-3.864258743	0.152195745	1.088657804	1.673208785	2.604443026	1.996197248	1.304702242	0.206808255	NA	NA	NA	NA	NA	msp1
chr16	88728500	88729000	chr16_88728500_88729000	2.24E-15	0.650157229	6.72E-05	0.056323966	0.09519972	-5.040284474	-2.589585824	0.207682657	1.08057561	1.301510029	2.450698649	1.691618162	1.448730396	0.162910964	NA	NA	NA	NA	NA	msp1
chr16	88728500	88729000	chr16_88728500_88729000	2.99E-12	0.0473082	0.596928449	0.94048858	0.678435278	-1.236461017	-0.197116047	0.326415694	2.310483834	2.615845918	1.03934497	3.490126848	0.297795758	0.768930483	NA	NA	NA	NA	NA	sheared
chr16	88729000	88729500	chr16_88729000_88729500	1.51E-10	0.542634749	0.089063768	0.000509926	0.145641242	-1.913202153	-5.119265045	0.23633557	1.086680968	1.305880693	-3.206062892	1.698881959	-1.887160479	0.073739371	NA	NA	NA	NA	NA	msp1
chr16	8873000	8873500	chr16_8873000_8873500	0.018788992	0.221337816	0.005685944	0.185573066	-0.230421746	-3.668571844	-2.388554328	0.184274021	1.226377389	1.760642837	1.280017516	2.145661832	0.596560696	0.557493694	NA	NA	NA	NA	NA	msp1
chr16	88745500	88746000	chr16_88745500_88746000	1.86E-17	0.349380751	0.000458797	0.000290545	0.148978166	-4.432208492	-7.196792692	0.156575074	1.119395333	1.743158572	-2.7645842	2.071629243	-1.334497575	0.197036269	NA	NA	NA	NA	NA	msp1
chr16	88750500	88751000	chr16_88750500_88751000	2.53E-17	0.073108677	1.71E-06	0.010246177	0.25536344	-5.828014852	-4.055171976	0.137214681	0.97091464	1.474536726	1.772842876	1.765484012	1.004168185	0.327292914	NA	NA	NA	NA	NA	msp1
chr16	88754000	88754500	chr16_88754000_88754500	1.92E-20	0.606421017	1.01E-05	0.001286912	0.078561646	-5.571099714	-4.587925577	0.150798174	1.040541335	1.284450882	0.983174137	1.653039727	0.594767398	0.558668526	NA	NA	NA	NA	NA	msp1
chr16	88754500	88755000	chr16_88754500_88755000	1.22E-15	0.075589132	0.000746666	0.001743007	0.350178088	-4.15201955	-4.620687404	0.18987355	1.099113455	1.337040956	-0.468667854	1.73081741	-0.270778333	0.78933635	NA	NA	NA	NA	NA	msp1
chr16	88771000	88771500	chr16_88771000_88771500	2.70E-17	0.62804538	0.000309192	0.002950755	-0.093576297	-4.602097735	-4.437320662	0.19105628	1.120921928	1.364566467	0.164777073	1.765929674	0.093308967	0.926586523	NA	NA	NA	NA	NA	msp1
chr16	88772500	88773000	chr16_88772500_88773000	6.34E-20	0.605695937	3.62E-06	0.034925658	-0.085042266	-6.734373522	-3.339601122	0.162907861	1.175838127	1.507605233	3.3947724	1.911928042	1.775575401	0.09102262	NA	NA	NA	NA	NA	msp1
chr16	88773000	88773500	chr16_88773000_88773500	1.97E-15	0.794505937	2.51E-06	0.061377168	-0.037870974	-5.887334215	-2.851283092	0.144038094	1.004261649	1.463857746	3.036051123	1.7752242	1.710235318	0.102691707	NA	NA	NA	NA	NA	msp1
chr16	88774000	88774500	chr16_88774000_88774500	1.31E-14	0.628730413	5.39E-06	0.014397621	-0.073475284	-5.834353755	-4.242018673	0.150316442	1.045181636	1.627306769	1.592335082	1.934045494	0.823318317	0.420036479	NA	NA	NA	NA	NA	msp1
chr16	88774500	88775000	chr16_88774500_88775000	1.37E-09	0.377815633	5.64E-05	0.03761201	-0.146943138	-5.29225469	-3.800408835	0.164012247	1.119316935	1.742531505	1.491845855	2.071059257	0.720329875	0.479656886	NA	NA	NA	NA	NA	msp1
chr16	88777000	88777500	chr16_88777000_88777500	6.44E-19	0.672714186	2.31E-06	0.005535873	0.063326033	-6.282886077	-4.985341124	0.148361524	1.066331298	1.660582083	1.297544953	1.973472901	0.65749317	0.518360009	NA	NA	NA	NA	NA	msp1
chr16	8878000	8878500	chr16_8878000_8878500	6.02E-14	0.489633678	0.003991104	0.004353666	0.167257772	-3.674915262	-4.365791492	0.23894908	1.173023558	1.409083794	-0.69087623	1.833439775	-0.376819702	0.71027594	NA	NA	NA	NA	NA	msp1
chr16	88781000	88781500	chr16_88781000_88781500	1.85E-20	0.074152167	0.003470815	0.006942332	0.254219616	-4.311025092	-4.01054391	0.136843298	1.34570987	1.372224702	0.300481182	1.921961417	0.156340902	0.877331675	NA	NA	NA	NA	NA	sheared
chr16	88781500	88782000	chr16_88781500_88782000	2.18E-20	0.096099775	0.003152043	0.008542725	0.23818023	-4.319484558	-3.851233981	0.138133329	1.332389286	1.357623367	0.468250577	1.902209877	0.246161364	0.808066049	NA	NA	NA	NA	NA	sheared
chr16	88782500	88783000	chr16_88782500_88783000	1.06E-16	0.68851288	0.00145987	0.001284783	0.06969249	-4.293095954	-5.661147734	0.172082393	1.218310359	1.58463407	-1.368051781	1.998835978	-0.684424233	0.501562137	NA	NA	NA	NA	NA	msp1
chr16	88783000	88783500	chr16_88783000_88783500	1.59E-14	0.374195563	0.002592072	0.00181497	0.154919289	-3.949233162	-5.34355235	0.171590259	1.195858917	1.553198486	-1.394319189	1.960230621	-0.711303647	0.485110227	NA	NA	NA	NA	NA	msp1
chr16	88785000	88785500	chr16_88785000_88785500	4.13E-11	0.652853796	0.082863203	0.000619076	0.112521171	-2.007454298	-5.174057554	0.24752013	1.116710684	1.344679964	-3.166603256	1.747915031	-1.81164599	0.085085763	NA	NA	NA	NA	NA	msp1
chr16	88785500	88786000	chr16_88785500_88786000	3.24E-10	0.882953924	0.108431575	0.001008248	0.037225989	-1.859853138	-4.951161213	0.250587979	1.122137316	1.351127264	-3.091308074	1.756341948	-1.760083267	0.093680568	NA	NA	NA	NA	NA	msp1
chr16	88787000	88787500	chr16_88787000_88787500	2.68E-18	0.982229494	4.24E-05	0.003172552	0.003926067	-4.976198332	-4.042351496	0.174719569	1.029899094	1.254062566	0.933846836	1.622764635	0.575466593	0.571394332	NA	NA	NA	NA	NA	msp1
chr16	88788000	88788500	chr16_88788000_88788500	8.65E-20	0.728636687	0.000466474	2.77E-05	0.062224106	-4.02459879	-6.150850402	0.177590437	1.018035576	1.233584667	-2.126251612	1.599414757	-1.329393519	0.198683963	NA	NA	NA	NA	NA	msp1
chr16	88789500	88790000	chr16_88789500_88790000	8.49E-12	0.387946019	0.000133913	0.18625785	0.180628374	-4.282744266	-1.578443166	0.206009094	0.970497704	1.165365815	2.7043011	1.516556388	1.783185329	0.089741067	NA	NA	NA	NA	NA	msp1
chr16	88790000	88790500	chr16_88790000_88790500	4.00E-15	0.656969575	1.95E-05	0.151551922	0.106443185	-4.819941354	-1.749912089	0.237166193	0.942501006	1.187431504	3.070029264	1.51601508	2.025065123	0.056416721	NA	NA	NA	NA	NA	msp1
chr16	88790500	88791000	chr16_88790500_88791000	7.57E-14	0.845243111	0.001282395	0.018868261	0.042338168	-4.441976009	-3.769606125	0.214934017	1.243124568	1.513708205	0.672369884	1.958742255	0.343266135	0.734980274	NA	NA	NA	NA	NA	msp1
chr16	88798500	88799000	chr16_88798500_88799000	1.18E-09	0.777646908	0.000316617	0.057759053	0.04672248	-4.596892761	-3.222967636	0.1638905	1.122049012	1.629854443	1.373925126	1.978741896	0.694342768	0.495454564	NA	NA	NA	NA	NA	msp1
chr16	88799000	88799500	chr16_88799000_88799500	5.20E-10	0.6276556	0.000223436	0.048964606	0.078019585	-4.60655254	-3.252712862	0.159112684	1.090231536	1.581280207	1.353839678	1.920690473	0.704871345	0.48901837	NA	NA	NA	NA	NA	msp1
chr16	88799500	88800000	chr16_88799500_88800000	6.53E-10	0.848429903	0.000196984	0.049928965	0.0302209	-4.578688975	-3.188262269	0.156688192	1.071896084	1.556996489	1.390426706	1.890290793	0.735562333	0.470536067	NA	NA	NA	NA	NA	msp1
chr16	88803500	88804000	chr16_88803500_88804000	1.48E-12	0.926117751	0.039848053	0.000535637	-0.016836046	-2.67806305	-6.455711321	0.179955912	1.243220229	1.654531367	-3.77764827	2.069558064	-1.825340558	0.082921585	NA	NA	NA	NA	NA	msp1
chr16	88804000	88804500	chr16_88804000_88804500	1.44E-12	0.944851502	0.039255741	0.000482917	0.012470925	-2.668607016	-6.475562257	0.178698823	1.234832284	1.643370019	-3.806955241	2.055596213	-1.851995648	0.078846547	NA	NA	NA	NA	NA	msp1
chr16	88814000	88814500	chr16_88814000_88814500	3.26E-18	0.806587122	0.000180724	0.002071194	0.041220933	-5.007025438	-4.903613281	0.166801567	1.163563357	1.446730225	0.103412157	1.856585045	0.055700199	0.956133332	NA	NA	NA	NA	NA	msp1
chr16	88827500	88828000	chr16_88827500_88828000	6.30E-16	0.30688286	4.70E-06	0.061267844	0.159077741	-6.071514839	-2.975171186	0.152887825	1.078066007	1.526777315	3.096343653	1.869030573	1.656657573	0.113194196	NA	NA	NA	NA	NA	msp1
chr16	88829000	88829500	chr16_88829000_88829500	7.95E-14	0.670763045	0.001286898	0.004398447	-0.075345238	-4.360810553	-5.121562317	0.175405984	1.220865547	1.655189397	-0.760751765	2.056736401	-0.369882968	0.715357491	NA	NA	NA	NA	NA	msp1
chr16	88831000	88831500	chr16_88831000_88831500	4.80E-15	0.565550705	9.80E-06	0.290080027	0.142512344	-5.358571474	-1.345115709	0.245117876	0.998975046	1.24774442	4.013455766	1.59837958	2.510952853	0.020742359	NA	NA	NA	NA	NA	msp1
chr16	88831500	88832000	chr16_88831500_88832000	4.26E-12	0.467385637	0.000561509	0.119072415	0.173094987	-4.515468435	-2.245616815	0.234983427	1.162508106	1.397261816	2.26985162	1.817626386	1.248799884	0.226158473	NA	NA	NA	NA	NA	msp1
chr16	88847000	88847500	chr16_88847000_88847500	3.72E-09	0.626385926	0.009696817	0.135259664	0.150321777	-3.227115804	-2.261377491	0.305432936	1.163738107	1.470937258	0.965738313	1.875617978	0.514890731	0.612273195	NA	NA	NA	NA	NA	msp1
chr16	88847500	88848000	chr16_88847500_88848000	1.55E-09	0.674761113	0.004986702	0.535454153	0.139491949	-3.131500639	-0.931304945	0.328994675	1.028705509	1.484569844	2.200195694	1.806151335	1.218167964	0.237336244	NA	NA	NA	NA	NA	msp1
chr16	88848000	88848500	chr16_88848000_88848500	0.010506591	0.869901051	0.007265977	0.833814143	0.03207646	-3.546994153	-0.338442575	0.194085	1.226525911	1.598323892	3.208551578	2.014697266	1.592572558	0.126938558	NA	NA	NA	NA	NA	msp1
chr16	88848000	88848500	chr16_88848000_88848500	9.76E-23	0.466701592	0.202113516	0.139333708	0.125726556	-1.494101801	-1.952091031	0.170290038	1.142813068	1.2815319	-0.45798923	1.717074756	-0.266726436	0.792410558	NA	NA	NA	NA	NA	sheared
chr16	88848500	88849000	chr16_88848500_88849000	5.49E-12	0.338282416	2.23E-05	0.344668901	0.165283282	-5.389863849	-1.257088318	0.16969897	1.063964451	1.308141113	4.132775531	1.686194984	2.450947588	0.02356987	NA	NA	NA	NA	NA	msp1
chr16	88849000	88849500	chr16_88849000_88849500	1.94E-15	0.18853728	7.42E-06	0.057222059	0.201303782	-5.607857055	-2.556671735	0.149416892	1.026048773	1.289946226	3.05118532	1.648252818	1.851163418	0.07897108	NA	NA	NA	NA	NA	msp1
chr16	88849500	88850000	chr16_88849500_88850000	0.064472181	0.611795777	0.000986995	0.149883629	0.087413293	-4.17658452	-2.580164741	0.170338903	1.137253045	1.74340838	1.596419779	2.081542041	0.766940925	0.452075648	NA	NA	NA	NA	NA	msp1
chr16	88850000	88850500	chr16_88850000_88850500	8.24E-16	0.564800014	3.83E-06	0.012718584	0.081956325	-5.613982099	-4.012105352	0.140689545	0.983800451	1.508643145	1.601876746	1.801073976	0.889400862	0.384360943	NA	NA	NA	NA	NA	msp1
chr16	88850000	88850500	chr16_88850000_88850500	8.49E-12	0.063924113	0.444918679	0.583685541	0.588205269	-1.790132376	-1.456672709	0.304453546	2.309022166	2.626165481	0.333459667	3.4969027	0.095358578	0.924979003	NA	NA	NA	NA	NA	sheared
chr16	88851500	88852000	chr16_88851500_88852000	4.69E-18	0.116181354	3.49E-06	0.017435333	0.235766404	-5.824752964	-3.209674905	0.145496084	1.014627806	1.271372713	2.615078059	1.626609406	1.607686547	0.123576776	NA	NA	NA	NA	NA	msp1
chr16	88853000	88853500	chr16_88853000_88853500	4.99E-12	0.517977723	0.13717246	0.000296918	0.177687954	-1.481741796	-5.283423082	0.271438991	0.968722062	1.282201178	-3.801681286	1.607004136	-2.365694773	0.028209408	NA	NA	NA	NA	NA	msp1
chr16	88853500	88854000	chr16_88853500_88854000	2.10E-09	0.532688543	0.109136848	0.000548332	0.123732645	-2.14524094	-6.257324898	0.19590046	1.297029429	1.607284237	-4.112083958	2.065344513	-1.990991784	0.060320344	NA	NA	NA	NA	NA	msp1
chr16	88858000	88858500	chr16_88858000_88858500	7.99E-21	0.982318488	6.00E-07	0.000492656	-0.002842601	-5.835479495	-5.592038573	0.127139517	0.913022953	1.421829482	0.243440921	1.689736663	0.144070332	0.886886755	NA	NA	NA	NA	NA	msp1
chr16	88861000	88861500	chr16_88861000_88861500	1.26E-10	0.913820646	0.002479194	0.327058881	0.035932833	-3.523770839	-1.503904459	0.329091968	1.061456022	1.50805856	2.019866379	1.844160923	1.09527664	0.286410439	NA	NA	NA	NA	NA	msp1
chr16	88861500	88862000	chr16_88861500_88862000	3.73E-12	0.600863145	0.003032231	0.070204648	0.15747778	-3.195622654	-2.602965719	0.297649334	0.98595366	1.383576254	0.592656935	1.698937277	0.348839797	0.730855207	NA	NA	NA	NA	NA	msp1
chr16	88863500	88864000	chr16_88863500_88864000	8.20E-08	0.287677778	0.023274731	0.009607582	0.21075461	-3.140344902	-4.61753733	0.194507238	1.309459815	1.662839525	-1.477192428	2.116534973	-0.69792961	0.493256447	NA	NA	NA	NA	NA	msp1
chr16	88866000	88866500	chr16_88866000_88866500	0.016715599	0.903373775	0.005874298	0.125548252	0.026747301	-4.363656632	-3.599720826	0.218365291	1.465179613	2.280677032	0.763935805	2.71076355	0.281815729	0.780980216	NA	NA	NA	NA	NA	msp1
chr16	88866500	88867000	chr16_88866500_88867000	0.005565953	0.746637105	0.005701749	0.118397259	0.071990226	-4.442670976	-3.723978095	0.220670671	1.485709024	2.312697083	0.71869288	2.748799574	0.261456996	0.79641372	NA	NA	NA	NA	NA	msp1
chr16	88883000	88883500	chr16_88883000_88883500	1.28E-13	0.733276658	0.000927797	0.021486428	0.091542643	-3.721562859	-3.158675059	0.266007094	1.006950373	1.298010717	0.5628878	1.642796663	0.34263997	0.735444216	NA	NA	NA	NA	NA	msp1
chr16	88883500	88884000	chr16_88883500_88884000	1.90E-08	0.64830689	0.012758984	0.106490334	0.131000807	-2.74220713	-2.215827003	0.284167093	1.031652536	1.329207033	0.526380127	1.682586786	0.312839808	0.757641115	NA	NA	NA	NA	NA	msp1
chr16	88884000	88884500	chr16_88884000_88884500	3.49E-13	0.73727946	0.010655547	0.002683449	0.072388678	-3.471008169	-5.10012221	0.213686656	1.269671008	1.550697858	-1.629114041	2.004177715	-0.812859074	0.425869782	NA	NA	NA	NA	NA	msp1
chr16	88884500	88885000	chr16_88884500_88885000	1.26E-12	0.770159842	0.014319194	0.003897684	0.065639879	-3.445283084	-5.067648326	0.222530175	1.320486643	1.612749193	-1.622365242	2.084381187	-0.778343833	0.445477729	NA	NA	NA	NA	NA	msp1
chr16	88887000	88887500	chr16_88887000_88887500	1.35E-17	0.23657351	6.05E-06	0.000718527	0.159044711	-5.13649603	-5.464827122	0.131536448	0.927238299	1.441138692	-0.328331093	1.713666127	-0.191595718	0.8499907	NA	NA	NA	NA	NA	msp1
chr16	88888000	88888500	chr16_88888000_88888500	1.12E-15	0.030232395	2.42E-05	0.096633415	0.404992946	-6.332522826	-2.784083845	0.177546869	1.257420731	1.620338731	3.54843898	2.051000852	1.730101173	0.099015104	NA	NA	NA	NA	NA	msp1
chr16	88888500	88889000	chr16_88888500_88889000	3.19E-13	0.3700654	0.00010007	0.242932443	0.177723629	-6.076006735	-2.012558336	0.19513154	1.344454639	1.687708818	4.0634484	2.15775794	1.883180835	0.074302386	NA	NA	NA	NA	NA	msp1
chr16	88889500	88890000	chr16_88889500_88890000	9.82E-08	0.386694001	9.65E-05	0.060577942	0.144799823	-5.088373379	-3.415264884	0.164705328	1.122612698	1.74764745	1.673108495	2.077144887	0.805484733	0.430013022	NA	NA	NA	NA	NA	msp1
chr16	88891500	88892000	chr16_88891500_88892000	0.222247218	0.553450217	0.016111464	0.471524804	-0.157790752	-4.468697992	-1.983642444	0.263111868	1.746524705	2.71831658	2.485055548	3.23103599	0.769120355	0.450810014	NA	NA	NA	NA	NA	msp1
chr16	88894500	88895000	chr16_88894500_88895000	8.25E-20	0.138245925	0.000176983	0.000242217	0.26341807	-4.876710486	-5.822782339	0.172704612	1.131264087	1.387825256	-0.946071853	1.79047965	-0.528390174	0.603043161	NA	NA	NA	NA	NA	msp1
chr16	88895000	88895500	chr16_88895000_88895500	1.47E-20	0.046589632	0.000104568	5.73E-05	0.352049285	-4.728372009	-6.047521814	0.169201085	1.049986348	1.280563467	-1.319149805	1.655993395	-0.796591224	0.43504319	NA	NA	NA	NA	NA	msp1
chr16	88904000	88904500	chr16_88904000_88904500	8.39E-14	0.751248851	4.83E-05	0.011397439	0.05360699	-5.597361238	-4.928629919	0.167480227	1.169963345	1.821638198	0.66873132	2.164989597	0.308884311	0.760604133	NA	NA	NA	NA	NA	msp1
chr16	88904500	88905000	chr16_88904500_88905000	7.31E-14	0.161179769	8.04E-05	0.006857014	0.227639136	-5.085613689	-5.01963784	0.158235055	1.105770213	1.721692927	0.065975848	2.046204853	0.032243032	0.974597848	NA	NA	NA	NA	NA	msp1
chr16	88916000	88916500	chr16_88916000_88916500	1.33E-17	0.250551019	9.69E-06	0.021923703	0.191822152	-6.31853921	-4.164966316	0.163538205	1.177056524	1.717790454	2.153572895	2.082370309	1.034193047	0.313389961	NA	NA	NA	NA	NA	msp1
chr16	88916500	88917000	chr16_88916500_88917000	9.26E-18	0.539130871	1.83E-05	0.016678058	0.129113759	-5.371749226	-3.195669983	0.207697816	1.045641734	1.256285334	2.176079243	1.63450894	1.331335173	0.198055884	NA	NA	NA	NA	NA	msp1
chr16	88917500	88918000	chr16_88917500_88918000	5.46E-18	0.968504004	0.000219541	0.001779702	0.006329146	-4.775408525	-5.102683753	0.158888483	1.128468449	1.479939792	-0.327275228	1.861091838	-0.175851197	0.862179162	NA	NA	NA	NA	NA	msp1
chr16	88918000	88918500	chr16_88918000_88918500	1.96E-16	0.236910434	0.001854144	0.000439893	0.241733258	-3.779885637	-5.294080238	0.200070593	1.101321369	1.33181124	-1.514194602	1.728186893	-0.876175261	0.391337092	NA	NA	NA	NA	NA	msp1
chr16	88918500	88919000	chr16_88918500_88919000	3.75E-16	0.070158654	0.001516454	0.000542742	0.301732018	-4.000957701	-6.173671487	0.160354285	1.140109306	1.58424208	-2.172713786	1.951838159	-1.11316288	0.278839092	NA	NA	NA	NA	NA	msp1
chr16	88919000	88919500	chr16_88919000_88919500	1.46E-18	0.939928779	0.000173071	0.002231912	0.012269113	-5.00897809	-5.260219213	0.161374645	1.159742414	1.565292969	-0.251241123	1.948113073	-0.128966396	0.898672366	NA	NA	NA	NA	NA	msp1
chr16	88919500	88920000	chr16_88919500_88920000	9.89E-16	0.815023499	4.33E-05	0.051901094	0.052643869	-4.918643909	-2.497273348	0.222942741	1.019516947	1.230704485	2.421370561	1.598139023	1.515118851	0.145387814	NA	NA	NA	NA	NA	msp1
chr16	88926500	88927000	chr16_88926500_88927000	1.26E-18	0.502726086	0.000215591	0.000227037	0.101131171	-4.531890474	-7.004203828	0.148975443	1.06923745	1.659992195	-2.472313354	1.974548762	-1.252090301	0.224982212	NA	NA	NA	NA	NA	msp1
chr16	88927000	88927500	chr16_88927000_88927500	2.72E-19	0.906245616	6.59E-07	0.000296852	0.016018861	-6.11000099	-6.168421004	0.134804599	0.961302235	1.496946343	-0.058420014	1.779030731	-0.032838114	0.974129198	NA	NA	NA	NA	NA	msp1
chr16	88929000	88929500	chr16_88929000_88929500	3.17E-21	0.04515262	5.76E-05	0.000203862	0.316983469	-5.226046228	-5.981104538	0.151269652	1.107073385	1.404351904	-0.755058309	1.788243761	-0.422234555	0.677358224	NA	NA	NA	NA	NA	msp1
chr16	88929500	88930000	chr16_88929500_88930000	1.61E-15	0.184342193	0.000588462	0.004016942	0.271729611	-4.148681592	-4.055583583	0.199718234	1.072912585	1.295590053	0.093098009	1.68216973	0.055344004	0.956413551	NA	NA	NA	NA	NA	msp1
chr16	88933500	88934000	chr16_88933500_88934000	4.78E-07	0.264357775	0.174850125	0.001631885	0.261504967	-1.594618384	-4.805346021	0.229664007	1.145921639	1.380376452	-3.210727637	1.794038894	-1.789664454	0.088662293	NA	NA	NA	NA	NA	msp1
chr16	88934000	88934500	chr16_88934000_88934500	0.317812064	0.270767252	0.617321612	0.018440015	0.259226435	-0.588782569	-3.526643031	0.230801671	1.165473373	1.410491801	-2.937860462	1.829703611	-1.605648284	0.124025737	NA	NA	NA	NA	NA	msp1
chr16	88934500	88935000	chr16_88934500_88935000	0.137012139	0.024800772	0.64181108	0.00935272	0.513957313	-0.516865166	-3.709456506	0.216859168	1.099283395	1.330484209	-3.19259134	1.725865642	-1.849849295	0.079168073	NA	NA	NA	NA	NA	msp1
chr16	88939500	88940000	chr16_88939500_88940000	8.16E-17	0.253556663	0.000237232	0.004868305	0.196407214	-5.026186206	-4.75212781	0.168536986	1.195780882	1.556168167	0.274058396	1.96253695	0.139644961	0.890337214	NA	NA	NA	NA	NA	msp1
chr16	88940000	88940500	chr16_88940000_88940500	1.54E-15	0.199730329	0.000146532	0.009295254	0.247633119	-4.607333788	-3.559299706	0.188621076	1.051902923	1.275458646	1.048034082	1.65326783	0.633916697	0.533318963	NA	NA	NA	NA	NA	msp1
chr16	88940500	88941000	chr16_88940500_88941000	1.61E-17	0.285528763	5.24E-06	0.012963068	0.158986478	-5.777101512	-3.696029338	0.146063824	1.033126597	1.394012905	2.081072175	1.735114562	1.199386035	0.244394829	NA	NA	NA	NA	NA	msp1
chr16	88949500	88950000	chr16_88949500_88950000	1.45E-16	0.120026915	0.002543433	0.00047058	0.290184184	-4.191774244	-6.234038873	0.181044813	1.26647368	1.57822149	-2.042264629	2.023546059	-1.00925038	0.324909745	NA	NA	NA	NA	NA	msp1
chr16	88950000	88950500	chr16_88950000_88950500	1.68E-11	0.124805329	0.000657242	0.010489012	0.28730634	-4.837379709	-5.395350559	0.18165582	1.264535178	1.96884481	-0.55797085	2.339957072	-0.238453456	0.813955596	NA	NA	NA	NA	NA	msp1
chr16	88954500	88955000	chr16_88954500_88955000	1.65E-16	0.404023631	0.000281021	0.006379616	0.160341533	-4.853396444	-4.223963203	0.189286449	1.17206766	1.4343578	0.629433242	1.852329587	0.339806288	0.737545062	NA	NA	NA	NA	NA	msp1
chr16	88955000	88955500	chr16_88955000_88955500	3.28E-12	0.042023033	0.001415885	0.021931294	0.471806263	-3.991047381	-3.294114194	0.221578903	1.128851595	1.358703389	0.696933187	1.76645997	0.394536643	0.697360541	NA	NA	NA	NA	NA	msp1
chr16	88959500	88960000	chr16_88959500_88960000	2.45E-18	0.268820027	2.25E-06	0.047425093	0.170965684	-6.244417415	-2.73884198	0.151587806	1.058154722	1.321694832	3.505575435	1.693094399	2.070513869	0.051562473	NA	NA	NA	NA	NA	msp1
chr16	88960000	88960500	chr16_88960000_88960500	8.05E-11	0.725094706	0.000182179	0.302077685	0.068190138	-5.657663655	-1.795493226	0.192000781	1.315661375	1.70824515	3.862170429	2.156169369	1.791218484	0.088405225	NA	NA	NA	NA	NA	msp1
chr16	88963000	88963500	chr16_88963000_88963500	1.17E-10	0.636765139	0.002266291	0.390953668	0.155092392	-3.526060002	-1.299917571	0.32490531	1.051108741	1.492133366	2.226142431	1.825182612	1.219682029	0.236774049	NA	NA	NA	NA	NA	msp1
chr16	88963500	88964000	chr16_88963500_88964000	1.86E-14	0.362772783	7.59E-06	0.112074967	0.143360506	-5.867490605	-2.335232114	0.154991114	1.07525325	1.424125017	3.532258491	1.784461155	1.979453843	0.061695804	NA	NA	NA	NA	NA	msp1
chr16	88963500	88964000	chr16_88963500_88964000	3.73E-10	0.026045782	0.982658359	0.675811833	0.894200246	0.061940254	-1.240863518	0.379687155	2.823340182	2.935059547	-1.302803772	4.072569745	-0.319897228	0.752364021	0.536111584	0.637275842	0.231940729	none	NA	sheared
chr16	88964000	88964500	chr16_88964000_88964500	8.41E-11	0.397742215	0.537919584	0.722556115	0.269807879	-1.491686293	-0.975581688	0.313982889	2.390824185	2.719203617	0.516104605	3.620788394	0.142539289	0.88808025	NA	NA	NA	NA	NA	sheared
chr16	88964500	88965000	chr16_88964500_88965000	8.10E-16	0.278715604	1.35E-05	0.101795775	0.186471433	-5.867946178	-2.331750726	0.168856767	1.118393456	1.379010745	3.536195453	1.775520926	1.991638286	0.060244088	NA	NA	NA	NA	NA	msp1
chr16	88964500	88965000	chr16_88964500_88965000	3.40E-11	0.526617459	0.357606533	0.581488903	-0.188822623	-2.007545286	-1.361093475	0.294350135	2.144948401	2.439515119	0.646451811	3.248390011	0.199006834	0.844266592	NA	NA	NA	NA	NA	sheared
chr16	88965500	88966000	chr16_88965500_88966000	3.64E-16	0.326236728	0.000195599	0.010502229	0.196226664	-4.937126785	-3.85396589	0.196428795	1.155108134	1.406640107	1.083160895	1.820140432	0.595097431	0.558452216	NA	NA	NA	NA	NA	msp1
chr16	88967000	88967500	chr16_88967000_88967500	8.86E-20	0.187326432	6.67E-06	0.005138631	0.208271055	-6.146366993	-4.424040561	0.154151739	1.11667753	1.459073914	1.722326432	1.837352822	0.93739559	0.35973794	NA	NA	NA	NA	NA	msp1
chr16	88967500	88968000	chr16_88967500_88968000	2.57E-17	0.285932678	8.34E-06	0.004388101	0.166581706	-5.920311908	-5.262149767	0.153172689	1.091771843	1.700109329	0.658162141	2.020479519	0.325745515	0.748000448	NA	NA	NA	NA	NA	msp1
chr16	88970500	88971000	chr16_88970500_88971000	4.83E-09	0.257230249	0.138505787	0.000601842	-0.224927411	-1.875846407	-5.84990924	0.194542795	1.230702756	1.516168693	-3.974062833	1.952792047	-2.035067092	0.055314583	NA	NA	NA	NA	NA	msp1
chr16	88992000	88992500	chr16_88992000_88992500	2.33E-11	0.874150251	0.034744771	0.010708505	0.049451477	-2.291199369	-3.915913824	0.309412862	1.033209081	1.433500764	-1.624714456	1.767044268	-0.919453171	0.368815687	NA	NA	NA	NA	NA	msp1
chr16	88992500	88993000	chr16_88992500_88993000	5.85E-16	0.550950944	0.000710555	0.00289702	0.145820579	-4.113395984	-4.293147209	0.241618276	1.083554998	1.31731678	-0.179751225	1.705700716	-0.105382628	0.917121969	NA	NA	NA	NA	NA	msp1
chr16	88995500	88996000	chr16_88995500_88996000	2.21E-13	0.621238376	1.87E-05	0.231787576	0.086052246	-5.295891629	-1.544249543	0.17226042	1.032679793	1.263827303	3.751642086	1.632080576	2.298686806	0.032435577	NA	NA	NA	NA	NA	msp1
chr16	88996000	88996500	chr16_88996000_88996500	2.21E-15	0.774879569	5.59E-05	0.061315301	0.063739882	-4.880548321	-2.418974243	0.220755975	1.031608354	1.241593898	2.461574078	1.614240132	1.524911957	0.142939233	NA	NA	NA	NA	NA	msp1
chr16	88996000	88996500	chr16_88996000_88996500	0.193736944	0.042235723	0.273168801	0.258440564	-0.392699942	-1.750588895	-1.847347557	0.184166362	1.564970125	1.600199897	-0.096758661	2.238251818	-0.043229569	0.965947223	NA	NA	NA	NA	NA	sheared
chr16	88996500	88997000	chr16_88996500_88997000	0.331416632	0.046102397	0.32704579	0.533008453	-0.464970181	-1.735669007	-1.119260276	0.222392687	1.738776622	1.772296828	0.616408731	2.482816986	0.248269902	0.806456953	NA	NA	NA	NA	NA	sheared
chr16	88997000	88997500	chr16_88997000_88997500	0.939358248	0.126534433	0.347560007	0.514204189	-0.334570427	-1.573784872	-1.1090438	0.212205207	1.64621521	1.677772114	0.464741073	2.350519897	0.197718417	0.845261098	NA	NA	NA	NA	NA	sheared
chr16	88999500	89000000	chr16_88999500_89000000	4.12E-15	0.144536134	0.00691873	0.000234693	0.295710603	-3.229998166	-5.662807227	0.197087553	1.109249962	1.345972302	-2.432809062	1.744155072	-1.394835299	0.178365218	NA	NA	NA	NA	NA	msp1
chr16	88999500	89000000	chr16_88999500_89000000	3.66E-10	0.151046963	0.737393776	0.509334815	0.61630893	0.962281184	-2.037537873	0.417050421	2.840381385	3.046767689	-2.999819056	4.165400312	-0.720175453	0.479749879	0.450417964	0.531317866	0.179424199	none	NA	sheared
chr16	89000	89500	chr16_89000_89500	8.58E-11	0.10170774	0.000221835	0.025156463	0.260327198	-3.853438071	-2.636807475	0.153917478	0.911422021	1.11556048	1.216630596	1.440543399	0.844563653	0.408344111	NA	NA	NA	NA	NA	msp1
chr16	89000000	89000500	chr16_89000000_89000500	1.27E-12	0.094072504	0.873954956	0.385480198	0.513481883	-0.343166247	-2.149854683	0.295878614	2.142762194	2.437020396	-1.806688436	3.245072917	-0.556748179	0.583876425	NA	NA	NA	NA	NA	sheared
chr16	89000500	89001000	chr16_89000500_89001000	6.49E-13	0.12036493	0.062018439	2.58E-05	0.285691589	-2.148133926	-6.800954646	0.178411612	1.105753248	1.356914849	-4.65282072	1.750402283	-2.658143653	0.015096326	NA	NA	NA	NA	NA	msp1
chr16	89003500	89004000	chr16_89003500_89004000	2.14E-12	0.948094196	0.000117379	0.454563322	-0.01734689	-4.065450072	-0.932039428	0.264121716	0.911313977	1.229256504	3.133410644	1.530217213	2.047690105	0.053951201	NA	NA	NA	NA	NA	msp1
chr16	89004000	89004500	chr16_89004000_89004500	1.28E-11	0.914333292	0.001752914	0.127358301	-0.030088352	-3.354787703	-2.03304331	0.277220926	0.971352595	1.294498899	1.321744392	1.618410721	0.816692805	0.423725757	NA	NA	NA	NA	NA	msp1
chr16	89007000	89007500	chr16_89007000_89007500	3.01E-10	0.9410363	5.40E-05	0.042729282	0.012335084	-5.379916267	-3.745572698	0.165295802	1.134066251	1.765553483	1.634343569	2.098400668	0.778852006	0.445185072	NA	NA	NA	NA	NA	msp1
chr16	89012000	89012500	chr16_89012000_89012500	1.85E-16	0.993741261	1.59E-05	0.003827204	-0.001057082	-4.806209331	-3.883493874	0.133579121	0.926493765	1.233064248	0.922715457	1.542348254	0.59825364	0.556385796	NA	NA	NA	NA	NA	msp1
chr16	89012000	89012500	chr16_89012000_89012500	2.57E-15	0.000133567	0.708429658	0.157120479	1.069441786	0.681169219	-2.980203228	0.24031477	1.802302365	2.047806634	-3.661372447	2.727967343	-1.342161392	0.194582475	0.312809355	0.516030577	0.122733278	none	NA	sheared
chr16	89012500	89013000	chr16_89012500_89013000	7.34E-10	0.42712695	4.90E-05	0.027851123	0.113723751	-4.606819334	-3.252716545	0.141155977	0.963881015	1.403184585	1.354102789	1.702349433	0.79543175	0.435701672	NA	NA	NA	NA	NA	msp1
chr16	89013500	89014000	chr16_89013500_89014000	1.70E-18	0.06015638	0.002940291	6.97E-06	0.290309696	-3.425530752	-7.42056168	0.148297028	1.052970191	1.352087706	-3.995030927	1.713734923	-2.331183705	0.03031791	NA	NA	NA	NA	NA	msp1
chr16	89014000	89014500	chr16_89014000_89014500	6.89E-19	0.141616104	4.66E-05	0.000704226	0.271747937	-4.759228647	-4.553071708	0.179748061	0.992066958	1.198316077	0.206156938	1.555685787	0.132518366	0.895898491	NA	NA	NA	NA	NA	msp1
chr16	89014500	89015000	chr16_89014500_89015000	1.02E-11	0.423478952	0.000702933	0.24968318	0.221458876	-3.447031986	-1.477218673	0.272696687	0.907054745	1.257044317	1.969813313	1.550131841	1.270739211	0.218404315	NA	NA	NA	NA	NA	msp1
chr16	89018500	89019000	chr16_89018500_89019000	4.37E-19	0.234285618	3.32E-07	0.004377012	-0.165618792	-6.395500526	-4.662446653	0.136289037	0.967060858	1.505865594	1.733053873	1.789647421	0.968377264	0.344421638	NA	NA	NA	NA	NA	msp1
chr16	89019000	89019500	chr16_89019000_89019500	3.34E-17	0.493305934	8.84E-06	0.021881902	-0.109802959	-6.064361408	-4.230340409	0.158214195	1.122676255	1.74414853	1.834020999	2.074236261	0.884190983	0.387099187	NA	NA	NA	NA	NA	msp1
chr16	89024500	89025000	chr16_89024500_89025000	7.76E-13	0.927022683	0.013242878	0.004397021	0.026001209	-2.726996429	-4.18041611	0.281376472	1.032048587	1.350972881	-1.453419681	1.700074119	-0.85491548	0.402723286	NA	NA	NA	NA	NA	msp1
chr16	89025500	89026000	chr16_89025500_89026000	1.83E-12	0.630751629	0.041338652	0.00040421	0.109895875	-2.349396417	-5.291108494	0.226162469	1.099398816	1.320634576	-2.941712078	1.718357774	-1.711932242	0.102373152	NA	NA	NA	NA	NA	msp1
chr16	89026000	89026500	chr16_89026000_89026500	1.04E-12	0.484305543	0.056885829	0.000216454	0.174070326	-1.843800734	-5.028879472	0.245632348	0.928931812	1.186906016	-3.185078739	1.507202774	-2.113238373	0.047345516	NA	NA	NA	NA	NA	msp1
chr16	89026500	89027000	chr16_89026500_89027000	2.95E-12	0.408035672	0.004144654	0.032290352	0.248103477	-3.209113715	-3.14440175	0.295436417	1.029262019	1.396828999	0.064711964	1.735082579	0.037296187	0.970618608	NA	NA	NA	NA	NA	msp1
chr16	89027000	89027500	chr16_89027000_89027500	4.49E-11	0.106218636	0.000291065	0.153885163	0.33232176	-5.743983049	-2.974473129	0.199187602	1.391491128	2.030310856	2.76950992	2.461383703	1.125184146	0.273833403	NA	NA	NA	NA	NA	msp1
chr16	89027500	89028000	chr16_89027500_89028000	7.86E-07	0.621605246	0.005536959	0.00341848	0.085072737	-3.478012497	-5.760560494	0.170479631	1.158531991	1.803529322	-2.282547997	2.143575142	-1.064832276	0.299639259	NA	NA	NA	NA	NA	msp1
chr16	89028000	89028500	chr16_89028000_89028500	6.66E-12	0.452337314	0.00317465	0.048464132	0.192297901	-4.458595098	-3.45453551	0.252360058	1.383305589	1.67540637	1.004059588	2.172675967	0.462130388	0.648975524	NA	NA	NA	NA	NA	msp1
chr16	89028500	89029000	chr16_89028500_89029000	5.09E-17	0.575497824	4.11E-05	0.01762341	0.124687147	-5.231720075	-3.271553424	0.220099804	1.080258604	1.298270351	1.960166651	1.688924082	1.160600806	0.259470848	NA	NA	NA	NA	NA	msp1
chr16	89029000	89029500	chr16_89029000_89029500	1.68E-16	0.65125576	0.000100296	0.004138557	0.095924798	-4.320569816	-3.602810062	0.209973241	0.956198873	1.155315992	0.717759755	1.499690411	0.478605284	0.637410024	NA	NA	NA	NA	NA	msp1
chr16	89029500	89030000	chr16_89029500_89030000	1.24E-15	0.387282242	0.000431796	0.001492052	0.1673692	-3.938930754	-4.189126889	0.190616484	0.989185027	1.191623529	-0.250196135	1.548694177	-0.161552964	0.873278774	NA	NA	NA	NA	NA	msp1
chr16	89030000	89030500	chr16_89030000_89030500	3.55E-19	0.690123624	4.52E-06	0.024192821	0.063333749	-6.36895618	-3.476140846	0.157241774	1.127963772	1.459924275	2.892815334	1.844906816	1.568000784	0.13256729	NA	NA	NA	NA	NA	msp1
chr16	89030500	89031000	chr16_89030500_89031000	1.15E-15	0.822441633	2.16E-05	0.051762267	-0.036518364	-5.733998944	-3.101563364	0.16123662	1.129373953	1.527542214	2.63243558	1.899702803	1.385709162	0.181094934	NA	NA	NA	NA	NA	msp1
chr16	89034500	89035000	chr16_89034500_89035000	8.26E-14	0.226015327	0.169811025	4.56E-05	0.323256882	-1.258572532	-5.923772753	0.261211476	0.893520652	1.232808088	-4.665200222	1.522561964	-3.064046213	0.006123754	NA	NA	NA	NA	NA	msp1
chr16	8903500	8904000	chr16_8903500_8904000	2.86E-11	0.006257826	0.000325681	0.013917901	0.486449662	-3.661502931	-2.849284367	0.164749688	0.896011475	1.087013624	0.812218564	1.408699819	0.576573201	0.570660703	NA	NA	NA	NA	NA	msp1
chr16	89035000	89035500	chr16_89035000_89035500	1.20E-10	0.141599436	0.174021955	1.34E-05	0.272837939	-1.30756615	-5.948121365	0.180461195	0.937776454	1.1330038	-4.640555215	1.470755687	-3.155218271	0.004979358	NA	NA	NA	NA	NA	msp1
chr16	89035500	89036000	chr16_89035500_89036000	5.19E-12	0.656562352	0.02213244	0.004193177	-0.104197219	-2.891740602	-4.484526514	0.23186679	1.194721361	1.44046231	-1.592785913	1.871440835	-0.851101399	0.404788422	NA	NA	NA	NA	NA	msp1
chr16	8904000	8904500	chr16_8904000_8904500	7.91E-20	0.130320071	2.24E-06	0.000738017	0.224149883	-4.825193987	-3.750675645	0.143878941	0.817248973	0.991722664	1.074518343	1.285071876	0.836154275	0.412947072	NA	NA	NA	NA	NA	msp1
chr16	89046500	89047000	chr16_89046500_89047000	2.07E-15	0.337206079	0.000977603	0.003673877	0.226879877	-4.109231072	-4.254542641	0.232414225	1.117813576	1.343979328	-0.145311569	1.748081126	-0.08312633	0.934577463	NA	NA	NA	NA	NA	msp1
chr16	89047000	89047500	chr16_89047000_89047500	7.63E-17	0.258307788	9.18E-05	0.010488189	0.214610544	-5.128188058	-3.770755166	0.186050008	1.12692228	1.375988999	1.357432892	1.778566713	0.763217305	0.454243019	NA	NA	NA	NA	NA	msp1
chr16	89047500	89048000	chr16_89047500_89048000	4.35E-12	0.108617778	4.86E-05	0.071841622	0.269471712	-5.396831895	-2.935096974	0.162674744	1.128471429	1.569728212	2.461734921	1.933260051	1.273359432	0.217492135	NA	NA	NA	NA	NA	msp1
chr16	89048000	89048500	chr16_89048000_89048500	8.97E-13	0.063427331	0.00171879	0.002254707	0.321228448	-3.893569933	-4.707280812	0.166297805	1.124893361	1.402397088	-0.813710878	1.797804958	-0.452613547	0.655698426	NA	NA	NA	NA	NA	msp1
chr16	89051500	89052000	chr16_89051500_89052000	1.38E-13	0.710089635	0.000336897	0.131878321	0.103050627	-3.594094193	-1.971709527	0.274449246	0.882217556	1.270954861	1.622384666	1.54713738	1.04863646	0.306853018	NA	NA	NA	NA	NA	msp1
chr16	89052000	89052500	chr16_89052000_89052500	4.25E-19	0.344193669	2.60E-07	0.042255387	0.158614292	-5.727003055	-2.185418834	0.164890823	0.854110919	1.027607064	3.541584221	1.336219196	2.650451536	0.015351252	NA	NA	NA	NA	NA	msp1
chr16	89052500	89053000	chr16_89052500_89053000	6.21E-15	0.514619473	0.001244497	0.002167725	0.15206754	-3.642020635	-4.161032102	0.230434751	1.016005455	1.234056993	-0.519011467	1.598487956	-0.324689007	0.7487881	NA	NA	NA	NA	NA	msp1
chr16	89056500	89057000	chr16_89056500_89057000	6.31E-13	0.386783174	0.007515232	0.004028592	0.222993623	-3.034651929	-4.061531944	0.25369664	1.054388601	1.297966512	-1.026880015	1.672259665	-0.614067322	0.546093119	NA	NA	NA	NA	NA	msp1
chr16	89057000	89057500	chr16_89057000_89057500	1.32E-15	0.438433267	0.015633306	5.99E-05	0.13735046	-3.015292052	-6.811699979	0.174770353	1.172553707	1.447442381	-3.796407927	1.86278599	-2.038026884	0.054992158	NA	NA	NA	NA	NA	msp1
chr16	89058500	89059000	chr16_89058500_89059000	1.25E-18	0.722034934	6.83E-06	0.006049946	0.054082408	-5.936469593	-4.954094079	0.150526706	1.080235073	1.670106752	0.982375514	1.989010904	0.493901523	0.626756303	NA	NA	NA	NA	NA	msp1
chr16	89060000	89060500	chr16_89060000_89060500	1.08E-08	0.946745459	9.03E-05	0.022038769	-0.009999501	-4.597731143	-3.804801851	0.14838947	1.008990875	1.570739074	0.792929292	1.866891487	0.424732395	0.675566091	NA	NA	NA	NA	NA	msp1
chr16	89064000	89064500	chr16_89064000_89064500	3.65E-09	0.9235821	0.116322997	0.074334728	0.031168856	-1.619505014	-2.670920791	0.32206685	0.999833625	1.441640169	-1.051415777	1.754421173	-0.599294966	0.555704905	NA	NA	NA	NA	NA	msp1
chr16	89064500	89065000	chr16_89064500_89065000	1.50E-11	0.337316542	0.012939675	0.023069595	0.275654075	-2.514040783	-3.14278911	0.282443823	0.947934871	1.308341585	-0.628748327	1.615654117	-0.38916023	0.701270125	NA	NA	NA	NA	NA	msp1
chr16	89065000	89065500	chr16_89065000_89065500	1.31E-15	0.044422325	1.11E-05	0.001020985	0.273496084	-4.828148503	-5.171753773	0.130039059	0.907616713	1.413155755	-0.34360527	1.67951698	-0.204585767	0.839963418	NA	NA	NA	NA	NA	msp1
chr16	89066500	89067000	chr16_89066500_89067000	4.92E-15	0.564168214	0.003411342	0.000843791	0.108566258	-3.572186421	-5.09954314	0.186065316	1.118100088	1.36656807	-1.527356718	1.765688562	-0.865020452	0.397284881	NA	NA	NA	NA	NA	msp1
chr16	89067000	89067500	chr16_89067000_89067500	3.04E-15	0.726803471	0.003089475	0.000835822	0.065428491	-3.604836534	-5.089055485	0.185428343	1.114731159	1.362453628	-1.484218951	1.760370826	-0.843128578	0.409127279	NA	NA	NA	NA	NA	msp1
chr16	89070500	89071000	chr16_89070500_89071000	9.98E-08	0.926747245	0.003940976	0.012997399	-0.01650417	-3.802998393	-4.971796734	0.177929108	1.211969458	1.875979851	-1.168798341	2.233421225	-0.523321946	0.606500583	NA	NA	NA	NA	NA	msp1
chr16	89071000	89071500	chr16_89071000_89071500	8.54E-08	0.791986922	0.004450215	0.015043052	-0.048471426	-3.832759148	-4.969590233	0.182068931	1.240541673	1.92021008	-1.136831086	2.286077513	-0.497284576	0.624411197	NA	NA	NA	NA	NA	msp1
chr16	89075000	89075500	chr16_89075000_89075500	6.00E-19	0.307467139	5.85E-06	0.015054207	0.167581698	-6.51923967	-4.527528268	0.161259187	1.174214449	1.749615204	1.991711402	2.107114836	0.94523154	0.355821204	NA	NA	NA	NA	NA	msp1
chr16	89075500	89076000	chr16_89075500_89076000	6.09E-16	0.200332067	4.07E-05	0.006941277	0.200284197	-5.226650148	-4.528335678	0.152765859	1.078313482	1.555834738	0.69831447	1.892982224	0.368896475	0.716081264	NA	NA	NA	NA	NA	msp1
chr16	89077500	89078000	chr16_89077500_89078000	9.71E-11	0.087523781	0.00109454	0.005190924	0.326276474	-4.652754151	-6.037166187	0.184380119	1.280556747	1.993763192	-1.384412035	2.369581661	-0.584243227	0.565589153	NA	NA	NA	NA	NA	msp1
chr16	89086000	89086500	chr16_89086000_89086500	4.59E-05	0.216927427	0.788000182	0.060492869	0.469121379	-0.305394694	-3.188889199	0.371497843	1.125014925	1.631233217	-2.883494505	1.981560089	-1.455163798	0.161140978	NA	NA	NA	NA	NA	msp1
chr16	89086500	89087000	chr16_89086500_89087000	9.52E-09	0.359503766	0.502607661	0.074269542	0.314760338	-0.677660045	-2.771696779	0.337953165	0.997976183	1.495678232	-2.094036734	1.798057239	-1.164610719	0.257880717	NA	NA	NA	NA	NA	msp1
chr16	89087000	89087500	chr16_89087000_89087500	2.55E-16	0.658573365	2.64E-05	0.021335755	0.076263726	-6.090104425	-4.617868852	0.17077894	1.217078573	1.895235353	1.472235573	2.252375922	0.653636704	0.520790827	NA	NA	NA	NA	NA	msp1
chr16	89090500	89091000	chr16_89090500_89091000	4.57E-18	0.298197244	0.000130966	0.011243919	-0.193688898	-5.529371027	-4.186000516	0.182775109	1.250686702	1.543914046	1.343370511	1.986929241	0.676103851	0.506718544	NA	NA	NA	NA	NA	msp1
chr16	89091000	89091500	chr16_89091000_89091500	8.65E-20	0.526080051	3.46E-05	0.006440039	-0.114163502	-5.87717878	-4.335607232	0.177852117	1.197994006	1.47418369	1.541571548	1.899580793	0.811532499	0.426613258	NA	NA	NA	NA	NA	msp1
chr16	89093000	89093500	chr16_89093000_89093500	1.85E-11	0.589104227	0.003023756	0.01030498	0.101376916	-3.567783441	-3.698771309	0.185561091	1.100405001	1.346110343	-0.130987868	1.738650115	-0.075338832	0.94069363	NA	NA	NA	NA	NA	msp1
chr16	89093500	89094000	chr16_89093500_89094000	1.65E-15	0.645020021	0.000121681	0.014232161	0.103126018	-4.07065097	-2.958300643	0.221470839	0.915176825	1.132711202	1.112350328	1.456222266	0.763860266	0.453868327	NA	NA	NA	NA	NA	msp1
chr16	89094000	89094500	chr16_89094000_89094500	1.89E-15	0.541385203	0.002430463	0.001552938	0.112616615	-4.045034222	-5.249023934	0.182177597	1.215649059	1.499644328	-1.203989712	1.930475523	-0.623675202	0.539889578	NA	NA	NA	NA	NA	msp1
chr16	89108500	89109000	chr16_89108500_89109000	3.16E-13	0.5153279	0.001570203	0.0855587	0.197537565	-3.32015202	-2.48414176	0.299846342	0.949714707	1.394598367	0.83601026	1.687264837	0.495482536	0.62565985	NA	NA	NA	NA	NA	msp1
chr16	89109000	89109500	chr16_89109000_89109500	5.68E-13	0.111540211	0.000915827	0.026079971	0.368986394	-4.40248065	-3.370529418	0.224672885	1.189610951	1.435755172	1.031951232	1.864555477	0.553456974	0.586085177	NA	NA	NA	NA	NA	msp1
chr16	89111000	89111500	chr16_89111000_89111500	1.73E-18	0.910472488	8.94E-07	0.004176613	0.016322792	-6.402119969	-4.974298548	0.143878552	1.025540586	1.59697403	1.427821421	1.897909256	0.752312797	0.460626257	NA	NA	NA	NA	NA	msp1
chr16	89112000	89112500	chr16_89112000_89112500	3.65E-12	0.127945457	0.00206259	0.006946423	0.280624802	-4.179220513	-4.611885754	0.178969365	1.232425301	1.584705053	-0.43266524	2.007526395	-0.21552157	0.831543398	NA	NA	NA	NA	NA	msp1
chr16	89112500	89113000	chr16_89112500_89113000	1.53E-11	0.118699929	0.003297097	0.009818275	0.303291541	-4.164383618	-4.619715597	0.1885144	1.298013078	1.669039845	-0.455331979	2.114363251	-0.215351822	0.831673939	NA	NA	NA	NA	NA	msp1
chr16	89114500	89115000	chr16_89114500_89115000	5.02E-13	0.183639823	0.00558604	0.00226547	0.246930725	-3.798166519	-5.789623109	0.181191667	1.26667531	1.725798323	-1.99145659	2.140758322	-0.930257549	0.363331111	NA	NA	NA	NA	NA	msp1
chr16	89115000	89115500	chr16_89115000_89115500	4.95E-21	0.512338728	3.95E-05	0.00024549	-0.097650123	-5.149108712	-5.68857684	0.147168301	1.060009352	1.357436405	-0.539468129	1.722281458	-0.313228785	0.757349943	NA	NA	NA	NA	NA	msp1
chr16	89127500	89128000	chr16_89127500_89128000	3.28E-12	0.616043178	0.004480241	0.024951299	-0.126385211	-3.807247275	-3.509512097	0.249264769	1.233353904	1.48248917	0.297735179	1.928454301	0.15439058	0.878849142	NA	NA	NA	NA	NA	msp1
chr16	89130000	89130500	chr16_89130000_89130500	1.13E-14	0.458354243	0.001515899	0.004722869	-0.134648759	-4.335850983	-4.803004784	0.179103119	1.235490905	1.566608223	-0.467153801	1.995168941	-0.234142479	0.817254546	NA	NA	NA	NA	NA	msp1
chr16	89130500	89131000	chr16_89130500_89131000	1.32E-14	0.470501376	0.001522342	0.004693837	-0.130591688	-4.317428119	-4.78863899	0.178542162	1.230810302	1.560668723	-0.471210872	1.987606818	-0.237074489	0.815010458	NA	NA	NA	NA	NA	msp1
chr16	89137500	89138000	chr16_89137500_89138000	5.06E-16	0.814650615	0.000747757	0.001258988	0.051589424	-3.745337108	-4.288930063	0.218029165	0.991601351	1.197943593	-0.543592955	1.555101955	-0.349554544	0.730326825	NA	NA	NA	NA	NA	msp1
chr16	89138000	89138500	chr16_89138000_89138500	1.13E-10	0.91195862	0.034097235	0.000681848	0.021705089	-2.31056367	-4.792023132	0.194564981	1.037898871	1.257201479	-2.481459462	1.630272868	-1.52211296	0.143635569	NA	NA	NA	NA	NA	msp1
chr16	89143000	89143500	chr16_89143000_89143500	1.13E-17	0.017990803	5.77E-05	0.002324193	0.393750488	-5.335006978	-5.738045398	0.156810545	1.130300632	1.715498156	-0.40303842	2.054388824	-0.196184099	0.846445757	NA	NA	NA	NA	NA	msp1
chr16	89145000	89145500	chr16_89145000_89145500	5.29E-15	0.797685723	0.000382901	0.023933029	0.050356804	-4.822145018	-3.498934996	0.194608959	1.1975835	1.466544891	1.323210022	1.893399101	0.698854257	0.49269071	NA	NA	NA	NA	NA	msp1
chr16	89145500	89146000	chr16_89145500_89146000	1.46E-12	0.917735199	0.00373186	0.017077505	0.025679806	-3.605261554	-3.476832194	0.246425819	1.141106548	1.372324456	0.12842936	1.784768491	0.071958554	0.943349637	NA	NA	NA	NA	NA	msp1
chr16	89148000	89148500	chr16_89148000_89148500	1.58E-12	0.109723701	0.0093679	0.001844181	0.400219734	-2.498072732	-3.987074925	0.242395296	0.896208845	1.160987307	-1.489002194	1.466656681	-1.01523568	0.322118709	NA	NA	NA	NA	NA	msp1
chr16	89148500	89149000	chr16_89148500_89149000	6.30E-14	0.281192509	0.086194378	0.001130196	0.290525441	-1.466615239	-4.415849848	0.264468601	0.825119203	1.21943309	-2.94923461	1.47235823	-2.003068648	0.058909993	NA	NA	NA	NA	NA	msp1
chr16	89149000	89149500	chr16_89149000_89149500	3.87E-10	0.772121035	0.010746343	0.000777002	0.046631418	-2.983860401	-6.031451923	0.159490191	1.092893272	1.602978701	-3.047591522	1.940091859	-1.570849085	0.131904335	NA	NA	NA	NA	NA	msp1
chr16	89153000	89153500	chr16_89153000_89153500	1.08E-19	0.300138496	5.77E-05	0.000472647	0.161707355	-4.973222553	-5.135882747	0.153221775	1.053668619	1.300746636	-0.162660194	1.673965164	-0.097170597	0.923558101	NA	NA	NA	NA	NA	msp1
chr16	8916000	8916500	chr16_8916000_8916500	7.43E-27	0.596392071	0.00873706	0.125288337	0.075509258	-3.251782507	-2.041264736	0.140891487	1.150107616	1.290251514	1.210517771	1.728437589	0.700353764	0.491774047	NA	NA	NA	NA	NA	sheared
chr16	8916500	8917000	chr16_8916500_8917000	2.34E-27	0.567068057	0.006086499	0.217310988	0.078194739	-3.251139195	-1.54887438	0.134937675	1.092209233	1.226111514	1.702264815	1.642032415	1.036681614	0.312256676	NA	NA	NA	NA	NA	sheared
chr16	89171000	89171500	chr16_89171000_89171500	2.38E-17	0.925729662	0.007389419	4.27E-05	0.015806688	-3.344058317	-6.946166482	0.16806787	1.159110998	1.438241982	-3.602108165	1.847181178	-1.950056772	0.065327254	NA	NA	NA	NA	NA	msp1
chr16	89171500	89172000	chr16_89171500_89172000	2.31E-13	0.905736739	0.006216714	0.006520845	-0.023519079	-3.861369695	-4.73523308	0.196847981	1.306578619	1.61283905	-0.873863385	2.075667962	-0.421003456	0.67824223	NA	NA	NA	NA	NA	msp1
chr16	89172000	89172500	chr16_89172000_89172500	4.00E-10	0.064604173	0.01046775	0.012615796	0.459256108	-2.922691653	-3.421846334	0.23887436	1.066204784	1.285035331	-0.499154681	1.66976299	-0.298937444	0.768071849	NA	NA	NA	NA	NA	msp1
chr16	89172500	89173000	chr16_89172500_89173000	4.79E-09	0.277465302	0.009885078	0.040531936	0.275424551	-2.778775251	-2.65054369	0.24874539	1.004956916	1.234996524	0.128231562	1.59221695	0.080536488	0.936611038	NA	NA	NA	NA	NA	msp1
chr16	89181000	89181500	chr16_89181000_89181500	5.47E-15	0.408535346	0.000969161	0.013830085	0.188267817	-4.612473509	-3.984413961	0.224427416	1.253590893	1.518510855	0.628059548	1.969102675	0.318957237	0.753066175	NA	NA	NA	NA	NA	msp1
chr16	89181500	89182000	chr16_89181500_89182000	6.42E-18	0.772222135	0.000119627	0.00233147	0.058442239	-4.698768262	-4.245848022	0.199977299	1.05491745	1.269837764	0.45292024	1.65086001	0.274354117	0.786626302	NA	NA	NA	NA	NA	msp1
chr16	89187000	89187500	chr16_89187000_89187500	1.21E-17	0.17670623	8.44E-07	0.000837097	0.19285245	-6.181664231	-5.738879007	0.139203751	0.986843818	1.536661835	0.442785224	1.826250343	0.242455929	0.810895902	NA	NA	NA	NA	NA	msp1
chr16	89187500	89188000	chr16_89187500_89188000	5.00E-17	0.61991699	0.000145292	0.007955855	0.085034179	-5.242702468	-4.363163652	0.169577145	1.196114935	1.528379303	0.879538817	1.940781861	0.45318788	0.655291844	NA	NA	NA	NA	NA	msp1
chr16	89188000	89188500	chr16_89188000_89188500	2.33E-07	0.961215454	0.002241448	0.0336104	-0.008111473	-3.764635151	-3.445240765	0.165341627	1.120800198	1.543024093	0.319394386	1.907122554	0.167474495	0.868678536	NA	NA	NA	NA	NA	msp1
chr16	89189500	89190000	chr16_89189500_89190000	1.59E-14	0.681785565	0.001297236	0.000671998	-0.063123834	-3.783214668	-5.979899712	0.152373573	1.060063996	1.566604341	-2.196685044	1.891556194	-1.161311015	0.259188683	NA	NA	NA	NA	NA	msp1
chr16	89190000	89190500	chr16_89190000_89190500	3.13E-16	0.741352928	0.000308771	0.00118005	-0.049920557	-4.284109981	-4.967378413	0.149776156	1.043342364	1.377970277	-0.683268432	1.728399657	-0.395318542	0.696792682	NA	NA	NA	NA	NA	msp1
chr16	89190500	89191000	chr16_89190500_89191000	9.85E-05	0.322841589	0.000483013	0.02863153	0.182251881	-4.832131122	-4.401505754	0.181141742	1.226322652	1.909010128	0.430625368	2.268961638	0.189789621	0.851386976	NA	NA	NA	NA	NA	msp1
chr16	89191500	89192000	chr16_89191500_89192000	6.98E-18	0.133769847	0.001628252	1.81E-05	0.24320258	-3.397155566	-6.139844117	0.157565669	0.975622369	1.19444709	-2.742688551	1.542252527	-1.778365412	0.09055094	NA	NA	NA	NA	NA	msp1
chr16	89192000	89192500	chr16_89192000_89192500	1.72E-11	0.325622067	0.000403747	0.000475654	0.146577172	-4.038276069	-6.19152679	0.146538633	1.007826717	1.56904294	-2.15325072	1.864835231	-1.154660039	0.261840077	NA	NA	NA	NA	NA	msp1
chr16	89194000	89194500	chr16_89194000_89194500	5.94E-20	0.681015836	6.22E-05	0.000323961	0.062571415	-5.028527785	-5.505573532	0.15065331	1.071637216	1.346631817	-0.477045748	1.720994937	-0.277191837	0.784477601	NA	NA	NA	NA	NA	msp1
chr16	89195500	89196000	chr16_89195500_89196000	1.81E-14	0.307660913	0.000282364	0.0145831	0.178659791	-4.771863495	-3.704459464	0.171989495	1.152867473	1.424073323	1.067404032	1.832235858	0.58256912	0.56669411	NA	NA	NA	NA	NA	msp1
chr16	89196000	89196500	chr16_89196000_89196500	1.46E-15	0.31139311	0.000148885	0.00992874	0.171172899	-4.893463436	-3.818572513	0.166081951	1.118718253	1.381920477	1.074890923	1.777986146	0.604555286	0.552272048	NA	NA	NA	NA	NA	msp1
chr16	89199500	89200000	chr16_89199500_89200000	2.19E-17	0.028017199	2.08E-06	0.00181763	0.342048392	-6.256277972	-5.649761002	0.147726237	1.054747162	1.642472419	0.606516971	1.95197521	0.310719607	0.75922886	NA	NA	NA	NA	NA	msp1
chr16	89205500	89206000	chr16_89205500_89206000	0.049278238	0.095430907	0.000201252	0.557321458	-0.273054234	-4.466578795	-0.867622754	0.158315083	1.047580153	1.461060094	3.598956041	1.797809994	2.00185562	0.05905031	NA	NA	NA	NA	NA	msp1
chr16	89206000	89206500	chr16_89206000_89206500	1.11E-12	0.970325559	3.77E-05	0.184813068	0.006412419	-5.755090487	-2.164709376	0.170865882	1.180680754	1.592798882	3.590381111	1.982678824	1.810873787	0.085209247	NA	NA	NA	NA	NA	msp1
chr16	89207500	89208000	chr16_89207500_89208000	1.08E-18	0.716793751	0.000982312	5.36E-05	-0.060722977	-3.760736687	-5.943283254	0.165737315	1.023519871	1.252161587	-2.182546567	1.617251238	-1.349540823	0.192242599	NA	NA	NA	NA	NA	msp1
chr16	89208000	89208500	chr16_89208000_89208500	2.11E-18	0.105401448	0.000221002	6.35E-05	0.231096783	-4.169356271	-7.187835286	0.138175837	0.985820904	1.534309536	-3.018479015	1.823718347	-1.655123458	0.113507879	NA	NA	NA	NA	NA	msp1
chr16	89218500	89219000	chr16_89218500_89219000	1.12E-10	0.704558113	0.016721255	0.005194924	0.088838756	-2.444773731	-3.554212289	0.231946112	0.961513622	1.173892029	-1.109438559	1.517409286	-0.731139956	0.473173413	NA	NA	NA	NA	NA	msp1
chr16	89219000	89219500	chr16_89219000_89219500	9.63E-11	0.663659651	0.01622912	0.004895795	0.101627582	-2.451113978	-3.573341363	0.231261975	0.959154635	1.171017708	-1.122227385	1.513690882	-0.741384782	0.467077124	NA	NA	NA	NA	NA	msp1
chr16	89219000	89219500	chr16_89219000_89219500	7.21E-10	0.10801038	0.648531078	0.954895213	0.668826059	-1.332008297	0.178719494	0.402326394	2.889720662	3.130554304	1.510727791	4.260382114	0.35459913	0.726601511	0.672143249	0.485526932	0.225497811	none	NA	sheared
chr16	89220000	89220500	chr16_89220000_89220500	2.42E-17	0.415878106	2.21E-05	0.027299146	0.133834599	-5.665703985	-3.23028135	0.162095997	1.117991608	1.388118799	2.435422634	1.782352108	1.366409378	0.18697754	NA	NA	NA	NA	NA	msp1
chr16	89220500	89221000	chr16_89220500_89221000	1.24E-13	0.836484266	0.100054185	0.001674401	0.05047475	-1.249832168	-3.788181378	0.242324004	0.735207521	1.091279293	-2.53834921	1.315834561	-1.929079297	0.068033352	NA	NA	NA	NA	NA	msp1
chr16	89221000	89221500	chr16_89221000_89221500	5.44E-09	0.686178855	0.456526358	0.00050427	-0.102706526	-0.65611835	-4.502042389	0.251602892	0.869162273	1.147217312	-3.845924039	1.439288233	-2.672101357	0.014643955	NA	NA	NA	NA	NA	msp1
chr16	89243500	89244000	chr16_89243500_89244000	4.46E-17	0.527110617	1.48E-05	0.00325539	0.097778995	-4.426114005	-3.310049465	0.152710048	0.848983358	1.030115443	1.116064541	1.33488223	0.836077158	0.412989435	NA	NA	NA	NA	NA	msp1
chr16	89244000	89244500	chr16_89244000_89244500	2.10E-15	0.059597402	0.000141522	0.001510357	0.284491625	-4.364794663	-4.374483825	0.14498714	0.99364162	1.246001911	-0.009689162	1.593688939	-0.006079707	0.995209361	NA	NA	NA	NA	NA	msp1
chr16	89244000	89244500	chr16_89244000_89244500	3.78E-11	0.357655946	0.363251635	0.914876363	-0.279489707	-1.987201267	-0.263674913	0.298650104	2.148712997	2.443780019	1.723526354	3.254078722	0.529651094	0.602184477	NA	NA	NA	NA	NA	sheared
chr16	89246500	89247000	chr16_89246500_89247000	1.08E-06	0.910387875	0.173602402	0.003145166	0.025232359	-1.862170549	-5.279599436	0.2222017	1.334189709	1.636167813	-3.417428887	2.111186229	-1.618724507	0.121169136	NA	NA	NA	NA	NA	msp1
chr16	89248500	89249000	chr16_89248500_89249000	2.40E-12	0.086240273	9.36E-06	0.060978686	0.262749159	-5.50332668	-2.939080331	0.14784569	1.022760543	1.506464557	2.564246349	1.820844471	1.408273133	0.174405926	NA	NA	NA	NA	NA	msp1
chr16	89249000	89249500	chr16_89249000_89249500	2.65E-13	0.166246238	0.000124165	0.040743136	0.286941779	-4.379319241	-2.53982267	0.201955187	0.986209795	1.184747132	1.839496571	1.541504306	1.193312639	0.246710951	NA	NA	NA	NA	NA	msp1
chr16	89264000	89264500	chr16_89264000_89264500	7.23E-14	0.441706415	0.041484006	0.000111931	0.14633922	-2.66819737	-6.907574229	0.187560064	1.249542141	1.542407227	-4.239376859	1.985037939	-2.135665408	0.045259067	NA	NA	NA	NA	NA	msp1
chr16	89267000	89267500	chr16_89267000_89267500	1.28E-16	0.46940513	8.11E-07	0.269256644	0.140315692	-5.513305192	-1.19290529	0.191359196	0.878085499	1.05868322	4.320399903	1.375443312	3.141096303	0.005141925	NA	NA	NA	NA	NA	msp1
chr16	89267000	89267500	chr16_89267000_89267500	5.29E-13	0.698173991	0.365835086	0.695815435	0.106584021	-1.773916715	-0.866808216	0.271932405	1.928614906	2.193436537	0.907108499	2.920739512	0.31057494	0.759337237	NA	NA	NA	NA	NA	sheared
chr16	89267500	89268000	chr16_89267500_89268000	1.85E-15	0.513993846	3.49E-06	0.173553814	-0.102233177	-5.496917787	-1.640416356	0.15468653	0.957584628	1.175172255	3.856501431	1.515914954	2.544009096	0.019323764	NA	NA	NA	NA	NA	msp1
chr16	89269500	89270000	chr16_89269500_89270000	7.35E-11	0.133743525	0.001935725	0.011466572	0.301212498	-3.031928443	-2.884120386	0.195135283	0.887683648	1.066981511	0.147808056	1.387959583	0.106493055	0.916252117	NA	NA	NA	NA	NA	msp1
chr16	89270000	89270500	chr16_89270000_89270500	4.32E-11	0.183103311	0.001703079	0.01131092	0.264680137	-3.05796685	-2.873626432	0.193970463	0.882579925	1.060848575	0.184340417	1.379980805	0.133581871	0.895068222	NA	NA	NA	NA	NA	msp1
chr16	89276500	89277000	chr16_89276500_89277000	6.07E-12	0.024435879	3.00E-05	0.028758606	0.358488478	-5.178132757	-3.707992289	0.150840941	1.044446903	1.609615837	1.470140467	1.918784114	0.766183364	0.452516084	NA	NA	NA	NA	NA	msp1
chr16	89277000	89277500	chr16_89277000_89277500	1.01E-11	0.027717075	3.49E-05	0.030916116	0.352998252	-5.161162783	-3.683522383	0.152136983	1.052699721	1.622054499	1.4776404	1.933710811	0.764147561	0.453700963	NA	NA	NA	NA	NA	msp1
chr16	89277500	89278000	chr16_89277500_89278000	1.25E-15	0.019394997	9.09E-06	0.011727225	0.349501935	-5.338820092	-3.706852499	0.141023838	0.990274166	1.376158911	1.631967593	1.695422151	0.962573004	0.3472565	NA	NA	NA	NA	NA	msp1
chr16	89278000	89278500	chr16_89278000_89278500	8.29E-14	0.58911327	5.70E-05	0.04080559	0.087836609	-5.282979595	-3.287495613	0.160780733	1.118303676	1.534025099	1.995483981	1.898377232	1.051152504	0.305724291	NA	NA	NA	NA	NA	msp1
chr16	89278500	89279000	chr16_89278500_89279000	2.48E-15	0.89488539	7.61E-06	0.200552915	0.021842946	-6.114432812	-1.834170336	0.16384752	1.120679075	1.399711961	4.280262476	1.793074221	2.387108367	0.026970294	NA	NA	NA	NA	NA	msp1
chr16	89279500	89280000	chr16_89279500_89280000	1.22E-16	0.680782835	9.68E-06	0.100500044	-0.081289614	-5.42214834	-2.063762179	0.195569507	1.009977532	1.215670059	3.358386162	1.58047724	2.124919028	0.046248209	NA	NA	NA	NA	NA	msp1
chr16	89281500	89282000	chr16_89281500_89282000	3.35E-13	0.167930297	0.000671716	0.018637519	0.283168755	-4.308588837	-3.423515506	0.20011934	1.128710594	1.371785523	0.885073331	1.7764524	0.498225188	0.623759897	NA	NA	NA	NA	NA	msp1
chr16	89282000	89282500	chr16_89282000_89282500	2.38E-18	0.144689976	0.00021817	0.000123175	0.222256519	-4.483923069	-6.369895727	0.148190227	1.059011728	1.433537048	-1.885972658	1.782283453	-1.058177729	0.302588394	NA	NA	NA	NA	NA	msp1
chr16	89285000	89285500	chr16_89285000_89285500	5.71E-21	0.010515172	3.93E-07	0.008765652	0.391016016	-6.899978027	-4.336799744	0.142741802	1.053513948	1.540678721	2.563178283	1.866435791	1.373301078	0.184859726	NA	NA	NA	NA	NA	msp1
chr16	89285500	89286000	chr16_89285500_89286000	5.94E-20	0.099869381	1.48E-07	0.005624249	0.220923323	-6.454198159	-4.338159626	0.129882788	0.932730037	1.448087321	2.116038533	1.722481411	1.228482653	0.233526295	NA	NA	NA	NA	NA	msp1
chr16	89287000	89287500	chr16_89287000_89287500	1.89E-23	0.466461029	1.42E-07	0.003401239	0.099287232	-6.825659092	-3.943535667	0.134504324	0.984169548	1.233881938	2.882123425	1.578307428	1.82608494	0.082805336	NA	NA	NA	NA	NA	msp1
chr16	89287500	89288000	chr16_89287500_89288000	8.25E-21	0.519412343	0.000216091	0.000137627	0.106781103	-4.934652326	-6.336772913	0.163685371	1.164497144	1.439216839	-1.402120587	1.851323502	-0.757361199	0.457664351	NA	NA	NA	NA	NA	msp1
chr16	89293000	89293500	chr16_89293000_89293500	5.26E-12	0.720507381	5.71E-05	0.187076657	0.063065865	-5.688316663	-2.193533022	0.174526963	1.204198647	1.622594452	3.49478364	2.020620483	1.729559643	0.099113808	NA	NA	NA	NA	NA	msp1
chr16	89293000	89293500	chr16_89293000_89293500	8.59E-15	0.84615389	0.304483761	0.5903902	-0.046505054	-1.685268661	-0.997432354	0.23738767	1.609935934	1.830939769	0.687836307	2.438080013	0.282122122	0.780748636	NA	NA	NA	NA	NA	sheared
chr16	89293500	89294000	chr16_89293500_89294000	4.57E-19	0.680745838	1.22E-06	0.030247345	-0.059485854	-6.131328713	-2.875151924	0.143095624	1.000607923	1.260575989	3.256176789	1.609430967	2.023185122	0.056626065	NA	NA	NA	NA	NA	msp1
chr16	89296500	89297000	chr16_89296500_89297000	1.76E-10	0.048445633	0.022689597	0.0011892	0.412587016	-2.623452305	-4.756249365	0.200081878	1.088813752	1.320476592	-2.13279706	1.711482929	-1.246169053	0.227102337	NA	NA	NA	NA	NA	msp1
chr16	89297000	89297500	chr16_89297000_89297500	1.77E-10	0.06625513	0.022596253	0.00125212	0.381921299	-2.621952527	-4.724083869	0.199947154	1.087369559	1.318720261	-2.102131343	1.709209081	-1.229885428	0.233011774	NA	NA	NA	NA	NA	msp1
chr16	89302500	89303000	chr16_89302500_89303000	3.37E-14	0.618681767	8.69E-06	0.034126016	0.077656833	-5.816444985	-3.727594463	0.154317692	1.075616193	1.674716369	2.088850522	1.990383157	1.049471562	0.306478052	NA	NA	NA	NA	NA	msp1
chr16	89304000	89304500	chr16_89304000_89304500	6.44E-20	0.458792636	0.000218105	6.63E-05	0.109352519	-4.470913941	-6.967924393	0.14559869	1.055912009	1.492345425	-2.497010452	1.8281261	-1.365885237	0.187139394	NA	NA	NA	NA	NA	msp1
chr16	89307000	89307500	chr16_89307000_89307500	5.77E-13	0.234234753	6.22E-05	0.003840706	0.190933032	-5.122021095	-5.349913519	0.157102811	1.091506688	1.699425275	-0.227892424	2.019760658	-0.112831401	0.911289078	NA	NA	NA	NA	NA	msp1
chr16	89308000	89308500	chr16_89308000_89308500	1.30E-16	0.271879141	1.51E-05	0.045953115	0.180581093	-5.787765068	-2.891073028	0.161161535	1.111510511	1.385161297	2.89669204	1.775986327	1.63103285	0.118531083	NA	NA	NA	NA	NA	msp1
chr16	89327500	89328000	chr16_89327500_89328000	3.11E-13	0.079994406	2.57E-05	0.016332858	0.299298914	-5.778611521	-4.58079869	0.164848429	1.152498739	1.794454479	1.197812831	2.132679118	0.561647001	0.580596535	NA	NA	NA	NA	NA	msp1
chr16	89329000	89329500	chr16_89329000_89329500	2.77E-18	0.047620918	0.000838717	4.83E-05	0.410306325	-3.853940757	-5.936929453	0.198190605	1.032145448	1.240828901	-2.082988697	1.613995225	-1.290579219	0.211570617	NA	NA	NA	NA	NA	msp1
chr16	89330500	89331000	chr16_89330500_89331000	0.325524446	0.917599385	0.001356501	0.338358646	-0.019344958	-4.362814998	-1.838052894	0.185328909	1.228326446	1.887460828	2.524762104	2.251953427	1.121143126	0.275508671	NA	NA	NA	NA	NA	msp1
chr16	89331000	89331500	chr16_89331000_89331500	1.86E-12	0.099118376	2.10E-06	0.895543527	0.336292829	-5.088320147	-0.137534546	0.197249747	0.858354771	1.038209169	4.950785601	1.347089898	3.675170907	0.001501556	NA	NA	NA	NA	NA	msp1
chr16	89331500	89332000	chr16_89331500_89332000	2.88E-13	0.021449623	0.000475629	0.029507932	0.563818375	-4.222802801	-2.954313398	0.231621054	1.070128131	1.288950123	1.268489402	1.675281062	0.757180053	0.45777043	NA	NA	NA	NA	NA	msp1
chr16	89332000	89332500	chr16_89332000_89332500	7.93E-16	0.080117469	0.000560989	0.005155114	0.352248462	-4.713252044	-4.503786564	0.194095603	1.213319531	1.486004243	0.20946548	1.918424587	0.109186194	0.914142899	NA	NA	NA	NA	NA	msp1
chr16	89332500	89333000	chr16_89332500_89333000	2.19E-15	0.831200333	9.94E-05	0.03280173	-0.039933535	-5.963681897	-4.500589717	0.18562334	1.318936692	2.005676449	1.46309218	2.400485787	0.609498372	0.549056458	NA	NA	NA	NA	NA	msp1
chr16	89335000	89335500	chr16_89335000_89335500	6.23E-12	0.059936524	2.20E-05	0.081038998	0.308531289	-5.532528734	-2.89340728	0.157461076	1.091236641	1.599449963	2.639121454	1.936243165	1.363011373	0.18802882	NA	NA	NA	NA	NA	msp1
chr16	89337000	89337500	chr16_89337000_89337500	7.50E-11	0.316971503	0.368942523	0.639608239	0.29538795	-2.111318116	-1.244583089	0.289707532	2.310607321	2.628022388	0.866735028	3.499343919	0.247685008	0.806903217	NA	NA	NA	NA	NA	sheared
chr16	89341000	89341500	chr16_89341000_89341500	8.50E-18	0.578955062	8.78E-05	0.002625232	0.089997682	-5.255055819	-5.477870228	0.160322487	1.150658178	1.6612335	-0.222814409	2.020819384	-0.110259438	0.913302535	NA	NA	NA	NA	NA	msp1
chr16	89341500	89342000	chr16_89341500_89342000	4.00E-16	0.70053556	8.85E-05	0.059723963	-0.091782973	-5.40265364	-2.789029427	0.236245468	1.183685873	1.422140473	2.613624213	1.850296131	1.412543738	0.173162533	NA	NA	NA	NA	NA	msp1
chr16	89342000	89342500	chr16_89342000_89342500	4.12E-17	0.519849361	3.17E-05	0.051018904	0.135227571	-5.79583914	-2.896693083	0.207509795	1.173773947	1.42178403	2.899146057	1.843696045	1.572464216	0.131529635	NA	NA	NA	NA	NA	msp1
chr16	89342500	89343000	chr16_89342500_89343000	7.06E-18	0.045594687	2.09E-06	0.05862752	0.322462596	-6.192200405	-2.539603706	0.154223388	1.044416355	1.289014379	3.652596699	1.659024892	2.20165274	0.039595	NA	NA	NA	NA	NA	msp1
chr16	89343000	89343500	chr16_89343000_89343500	3.32E-09	0.153772434	0.000335621	0.279615039	0.277744521	-5.161709948	-1.740277671	0.189528562	1.266573228	1.578898829	3.421432277	2.024136669	1.69031683	0.106494736	NA	NA	NA	NA	NA	msp1
chr16	89344000	89344500	chr16_89344000_89344500	4.09E-13	0.656584943	3.93E-05	0.222454836	0.079520244	-5.885482284	-1.909683302	0.176966379	1.211230255	1.531016102	3.975798983	1.952201075	2.036572479	0.055150383	NA	NA	NA	NA	NA	msp1
chr16	89344500	89345000	chr16_89344500_89345000	3.35E-11	0.794897251	0.000586226	0.544344745	0.08721905	-3.992937112	-0.93194404	0.332376268	1.032255066	1.518760314	3.060993073	1.836350569	1.666889277	0.111120848	NA	NA	NA	NA	NA	msp1
chr16	89345000	89345500	chr16_89345000_89345500	1.15E-11	0.987249345	0.136618134	0.001023473	-0.004825244	-1.535552753	-5.071025438	0.299287647	1.002429095	1.385980803	-3.535472685	1.710499014	-2.066924713	0.051931693	NA	NA	NA	NA	NA	msp1
chr16	89345500	89346000	chr16_89345500_89346000	6.64E-18	0.592599426	0.00057091	0.00033474	0.086571687	-4.347207071	-5.727791475	0.159968269	1.120977125	1.405142561	-1.380584405	1.797502527	-0.768057004	0.451427251	NA	NA	NA	NA	NA	msp1
chr16	89346000	89346500	chr16_89346000_89346500	6.14E-12	0.082198306	0.004682823	0.001363829	0.300581553	-3.557789219	-6.179368605	0.166826437	1.159167175	1.740773743	-2.621579386	2.091401866	-1.253503417	0.224478496	NA	NA	NA	NA	NA	msp1
chr16	89348500	89349000	chr16_89348500_89349000	0.62206976	0.557697004	0.042065545	0.418652918	-0.176839128	-4.114620993	-2.468080193	0.298079407	1.932819232	3.007329169	1.6465408	3.574887259	0.460585378	0.650064881	NA	NA	NA	NA	NA	msp1
chr16	893500	894000	chr16_893500_894000	1.08E-13	0.993461075	0.00245987	0.007400882	-0.001722987	-3.799644421	-3.997572681	0.208397228	1.143508704	1.385935285	-0.19792826	1.796782895	-0.110157026	0.91338272	NA	NA	NA	NA	NA	msp1
chr16	89361500	89362000	chr16_89361500_89362000	3.70E-09	0.05607092	7.13E-05	0.132354102	0.327726393	-5.246016365	-2.51034058	0.164532759	1.129982605	1.620228016	2.735675785	1.975347947	1.384908309	0.181336062	NA	NA	NA	NA	NA	msp1
chr16	89362000	89362500	chr16_89362000_89362500	1.07E-15	0.21400167	3.85E-06	0.051474638	0.18980276	-5.991109467	-3.045695552	0.149323523	1.050184934	1.498054074	2.945413916	1.829495669	1.609959491	0.123077733	NA	NA	NA	NA	NA	msp1
chr16	89363000	89363500	chr16_89363000_89363500	5.27E-15	0.672228688	4.58E-06	0.013207635	0.063825338	-5.882997659	-4.291853263	0.1492954	1.042762484	1.623584289	1.591144396	1.929606059	0.82459546	0.41932767	NA	NA	NA	NA	NA	msp1
chr16	89363500	89364000	chr16_89363500_89364000	1.94E-14	0.996755073	4.35E-05	0.001284217	-0.000564841	-4.596683969	-5.094112618	0.137670769	0.953185338	1.425846109	-0.497428649	1.715109156	-0.2900274	0.77478092	NA	NA	NA	NA	NA	msp1
chr16	89364500	89365000	chr16_89364500_89365000	7.81E-09	0.542539	0.003288226	0.128585785	0.121588956	-2.162738509	-1.39537285	0.197258234	0.673889944	0.891460214	0.767365659	1.117510166	0.686674433	0.500172769	NA	NA	NA	NA	NA	msp1
chr16	89365000	89365500	chr16_89365000_89365500	3.07E-14	0.188858282	0.006831446	0.000333445	0.237109645	-3.257728971	-5.596569371	0.176125466	1.116790728	1.372468485	-2.3388404	1.769432472	-1.321802576	0.201154501	NA	NA	NA	NA	NA	msp1
chr16	89365500	89366000	chr16_89365500_89366000	1.81E-12	0.414926258	0.066566865	0.043562335	0.21846263	-1.493081721	-2.484933049	0.264048795	0.782625228	1.176358329	-0.991851329	1.412912299	-0.701990725	0.490774483	NA	NA	NA	NA	NA	msp1
chr16	89366000	89366500	chr16_89366000_89366500	1.15E-08	0.362319846	0.012131126	0.025842357	0.215695566	-2.652963476	-2.820129333	0.232971371	0.990144233	1.199209576	-0.167165858	1.555149256	-0.107491842	0.915469811	NA	NA	NA	NA	NA	msp1
chr16	89378000	89378500	chr16_89378000_89378500	3.27E-08	0.268423053	0.004162329	0.08385598	0.238548371	-4.061967165	-2.868700167	0.211331235	1.303505049	1.601229653	1.193266998	2.064718338	0.577932097	0.56976048	NA	NA	NA	NA	NA	msp1
chr16	89378500	89379000	chr16_89378500_89379000	2.92E-13	0.73966813	0.000583742	0.033275953	0.06499404	-4.717790761	-3.350969432	0.193689422	1.219144812	1.497731696	1.366821329	1.931195046	0.707759339	0.487261425	NA	NA	NA	NA	NA	msp1
chr16	89388500	89389000	chr16_89388500_89389000	1.10E-19	0.010703257	1.09E-06	0.001243331	0.358253709	-5.823637226	-5.267216531	0.1311363	0.943925533	1.469236205	0.556420695	1.746324838	0.318623822	0.753315281	NA	NA	NA	NA	NA	msp1
chr16	89389000	89389500	chr16_89389000_89389500	1.26E-19	0.998657234	1.56E-06	0.00785269	-0.000238994	-6.10311223	-4.055310437	0.140769513	1.010974042	1.417880919	2.047801792	1.741394503	1.175955126	0.253421512	NA	NA	NA	NA	NA	msp1
chr16	89389500	89390000	chr16_89389500_89390000	3.65E-13	0.952423747	0.005703168	0.002575418	0.011111598	-3.554887633	-4.838925234	0.184601998	1.188858213	1.464151668	-1.284037602	1.886033923	-0.68081363	0.503796064	NA	NA	NA	NA	NA	msp1
chr16	89390000	89390500	chr16_89390000_89390500	4.68E-10	0.099374142	0.099623479	0.36282072	0.779966822	3.802180195	-2.106274234	0.457016274	2.229588996	2.275387576	-5.908454429	3.185664092	-1.854701016	0.078442909	0.398306833	0.227359979	0.081163613	none	NA	sheared
chr16	89390500	89391000	chr16_89390500_89391000	9.02E-11	0.414858041	0.066741152	0.363857509	0.332312817	3.665735431	-1.80851088	0.401276613	1.918654809	1.958008959	-5.474246312	2.741356481	-1.99691151	0.05962531	0.398451576	0.200256795	0.071364063	none	NA	sheared
chr16	89391000	89391500	chr16_89391000_89391500	1.38E-11	0.500007447	0.000132059	0.248966504	-0.132704078	-4.437896413	-1.427656607	0.194237243	1.004496415	1.212987633	3.010239806	1.574913346	1.91136853	0.070394773	NA	NA	NA	NA	NA	msp1
chr16	89391500	89392000	chr16_89391500_89392000	1.49E-14	0.60529229	1.78E-06	0.186264191	-0.072898862	-5.717869553	-1.674119439	0.139488879	0.954916069	1.236022043	4.043750115	1.561926755	2.588949899	0.017540941	NA	NA	NA	NA	NA	msp1
chr16	89399500	89400000	chr16_89399500_89400000	0.011245859	0.207650801	0.165253882	0.015543644	0.283347975	-2.000156671	-4.462662684	0.219751233	1.404337884	1.733728344	-2.462506012	2.231138468	-1.103699321	0.282826633	NA	NA	NA	NA	NA	msp1
chr16	89400000	89400500	chr16_89400000_89400500	0.001137293	0.572240842	0.147411367	0.018825459	0.129806069	-2.167757156	-4.476721262	0.227184972	1.455521619	1.796941574	-2.308964106	2.312475341	-0.998481612	0.329973939	NA	NA	NA	NA	NA	msp1
chr16	89403000	89403500	chr16_89403000_89403500	1.02E-18	0.458073418	5.27E-06	0.001605475	0.101961692	-5.391317426	-4.863995978	0.135538862	0.964484787	1.39471891	0.527321448	1.6957216	0.310971711	0.759040011	NA	NA	NA	NA	NA	msp1
chr16	89405000	89405500	chr16_89405000_89405500	4.67E-13	0.057200458	0.000306722	0.047364052	0.365133532	-5.331710545	-3.838480978	0.18420786	1.297696019	1.851805547	1.493229566	2.261238321	0.660359217	0.516557572	NA	NA	NA	NA	NA	msp1
chr16	89411500	89412000	chr16_89411500_89412000	7.21E-18	0.534776299	6.01E-05	0.003498625	0.134127328	-4.990868947	-4.05950072	0.21345188	1.060698681	1.274601275	0.931368227	1.658218955	0.561667821	0.580582616	NA	NA	NA	NA	NA	msp1
chr16	89412000	89412500	chr16_89412000_89412500	3.32E-15	0.805190323	0.000288932	0.012694574	0.055817733	-4.461882863	-3.452205042	0.224213759	1.08018992	1.297718125	1.009677822	1.688455684	0.597988938	0.556558946	NA	NA	NA	NA	NA	msp1
chr16	89415500	89416000	chr16_89415500_89416000	1.37E-06	0.14513003	0.607954077	0.91437176	-0.692089878	-1.73984877	-0.413778122	0.461277248	3.351950252	3.812269225	1.326070648	5.076314326	0.261227056	0.796588536	NA	NA	NA	NA	NA	sheared
chr16	89417000	89417500	chr16_89417000_89417500	2.47E-15	0.648763689	7.78E-06	0.047007993	0.07249414	-6.027539236	-3.557751357	0.157474478	1.106349245	1.71341059	2.469787879	2.039554976	1.210944499	0.240032401	NA	NA	NA	NA	NA	msp1
chr16	89417500	89418000	chr16_89417500_89418000	6.92E-10	0.119354996	0.000189262	0.044986462	0.296209696	-5.465819945	-4.163761529	0.184454106	1.275197592	1.985364389	1.302058416	2.359618753	0.55180881	0.587192839	NA	NA	NA	NA	NA	msp1
chr16	89424500	89425000	chr16_89424500_89425000	7.99E-20	0.002136588	1.41E-07	0.005078881	0.432649226	-6.399944882	-4.267711383	0.128100176	0.922736542	1.405341865	2.1322335	1.681198526	1.268281804	0.219262501	NA	NA	NA	NA	NA	msp1
chr16	89425000	89425500	chr16_89425000_89425500	4.16E-08	0.001850129	1.71E-05	0.041521824	0.486744207	-5.003264887	-3.20919209	0.141785109	0.969152401	1.503195404	1.794072797	1.788533701	1.003097004	0.327796772	NA	NA	NA	NA	NA	msp1
chr16	89425500	89426000	chr16_89425500_89426000	4.58E-19	0.057534712	9.03E-08	0.131211438	0.292984941	-6.597810416	-1.76750395	0.148020779	0.928305281	1.137277069	4.830306466	1.468042856	3.290303444	0.003656844	NA	NA	NA	NA	NA	msp1
chr16	89425500	89426000	chr16_89425500_89426000	5.11E-12	0.004189642	0.507877753	0.493392175	0.997334351	-1.623154816	-1.910152908	0.318828176	2.418736254	2.750948933	-0.286998093	3.663059527	-0.078349284	0.938328804	NA	NA	NA	NA	NA	sheared
chr16	89431000	89431500	chr16_89431000_89431500	2.80E-20	0.104852051	2.36E-06	0.001320231	0.236340759	-6.040076375	-5.694811942	0.141077646	1.026511082	1.598694502	0.345264433	1.899881341	0.181729472	0.857624247	NA	NA	NA	NA	NA	msp1
chr16	89431500	89432000	chr16_89431500_89432000	9.17E-22	0.117344136	6.16E-07	0.000608145	0.214106336	-6.203939446	-5.836440591	0.132568721	0.972214677	1.514205641	0.367498856	1.799449944	0.20422844	0.84023888	NA	NA	NA	NA	NA	msp1
chr16	89433000	89433500	chr16_89433000_89433500	6.08E-19	0.867030168	0.000269055	0.000550652	0.026305663	-4.64405412	-5.80636605	0.155698221	1.117185545	1.492052551	-1.16231193	1.863953958	-0.623573305	0.53995517	NA	NA	NA	NA	NA	msp1
chr16	8943500	8944000	chr16_8943500_8944000	1.43E-14	0.178389692	0.000640053	0.119780757	0.215931084	-1.768505192	-1.099597631	0.156488677	0.461108062	0.685558928	0.668907561	0.826203177	0.809616302	0.427688623	NA	NA	NA	NA	NA	msp1
chr16	89435000	89435500	chr16_89435000_89435500	0.312140625	0.359829337	0.021410483	0.01465377	0.172153828	-2.957118633	-4.912227831	0.184966011	1.214407161	1.889864421	-1.955109198	2.246413203	-0.870324834	0.394449277	NA	NA	NA	NA	NA	msp1
chr16	89436000	89436500	chr16_89436000_89436500	2.21E-13	0.046048101	0.00379946	0.000228676	0.304731177	-3.180044757	-5.676193516	0.146070215	1.008787192	1.346098121	-2.496148759	1.68215093	-1.483902969	0.153424218	NA	NA	NA	NA	NA	msp1
chr16	89439500	89440000	chr16_89439500_89440000	1.33E-13	0.320060675	1.89E-05	0.046547142	0.154473058	-5.440844691	-3.194472954	0.152636857	1.061566881	1.535000766	2.246371736	1.866320335	1.203636747	0.242783596	NA	NA	NA	NA	NA	msp1
chr16	8944000	8944500	chr16_8944000_8944500	8.64E-15	0.129061974	0.000690508	0.116263848	0.241096622	-1.72517867	-1.09403174	0.15422904	0.45316788	0.675307941	0.63114693	0.813266219	0.776064363	0.446791928	NA	NA	NA	NA	NA	msp1
chr16	89440000	89440500	chr16_89440000_89440500	6.27E-16	0.011727486	7.28E-06	0.045365243	0.410464979	-5.813123434	-2.833771126	0.152384536	1.062303522	1.353756025	2.979352307	1.720797533	1.731378765	0.098782574	NA	NA	NA	NA	NA	msp1
chr16	89443500	89444000	chr16_89443500_89444000	8.94E-13	0.887534686	0.017562153	9.55E-05	-0.021314926	-2.565076467	-5.945739231	0.149370023	1.017306491	1.310709367	-3.380662764	1.659177972	-2.037552825	0.055043686	NA	NA	NA	NA	NA	msp1
chr16	89444000	89444500	chr16_89444000_89444500	1.93E-11	0.295826163	0.191385702	1.19E-05	0.202791714	-1.325430814	-6.3308268	0.190409753	0.990338818	1.196036346	-5.005395986	1.552827716	-3.223407165	0.004262163	NA	NA	NA	NA	NA	msp1
chr16	89445000	89445500	chr16_89445000_89445500	0.011686031	0.007919647	0.831789043	0.021751261	0.777933396	-0.365187177	-5.11598832	0.272324894	1.703538711	2.107006319	-4.750801143	2.709523901	-1.753371189	0.094852785	NA	NA	NA	NA	NA	msp1
chr16	89445500	89446000	chr16_89445500_89446000	9.69E-15	0.002404514	0.000106097	0.00479721	0.528262363	-5.04553921	-5.186764263	0.158559309	1.121735856	1.695231329	-0.141225053	2.032756894	-0.06947464	0.945301773	NA	NA	NA	NA	NA	msp1
chr16	89446000	89446500	chr16_89446000_89446500	1.17E-13	0.026853731	0.001428107	0.007512122	0.488948642	-4.36098851	-4.332341181	0.209447012	1.234633677	1.505181634	0.028647329	1.946764513	0.014715354	0.988405076	NA	NA	NA	NA	NA	msp1
chr16	89447000	89447500	chr16_89447000_89447500	1.32E-15	0.232823237	1.26E-05	0.043976777	0.18944987	-5.753064581	-3.116849576	0.155400516	1.090916635	1.478626306	2.636215005	1.837507784	1.434668755	0.166834599	NA	NA	NA	NA	NA	msp1
chr16	89447500	89448000	chr16_89447500_89448000	2.60E-15	0.466397796	0.000351702	0.002280128	0.117524045	-4.546176945	-5.330598039	0.15918692	1.120292482	1.590154953	-0.784421094	1.945160153	-0.403268128	0.691029672	NA	NA	NA	NA	NA	msp1
chr16	89448000	89448500	chr16_89448000_89448500	2.67E-10	0.885054147	0.037727769	0.001058037	0.026862593	-2.672637936	-5.562461235	0.184155423	1.226236052	1.525537483	-2.8898233	1.957273478	-1.476453512	0.15539488	NA	NA	NA	NA	NA	msp1
chr16	89453500	89454000	chr16_89453500_89454000	1.09E-09	0.672917374	0.003009683	0.112238827	-0.095626302	-4.094852567	-2.519273963	0.224183477	1.26225643	1.537095353	1.575578604	1.988957873	0.792162884	0.43756144	NA	NA	NA	NA	NA	msp1
chr16	89454000	89454500	chr16_89454000_89454500	1.52E-13	0.408543791	0.001251102	0.015858332	-0.152509974	-4.404873788	-3.930869479	0.18180507	1.229507211	1.532247884	0.474004308	1.964553781	0.241278357	0.811795778	NA	NA	NA	NA	NA	msp1
chr16	89460000	89460500	chr16_89460000_89460500	1.38E-16	0.734388589	3.40E-05	0.030584122	0.059344538	-6.082287085	-4.172041135	0.173196967	1.238305421	1.8332183	1.910245951	2.212258948	0.863482077	0.398109732	NA	NA	NA	NA	NA	msp1
chr16	89460500	89461000	chr16_89460500_89461000	7.09E-15	0.439429552	5.95E-05	0.032007951	0.135939342	-5.766893028	-4.279693695	0.173355754	1.224750162	1.897779625	1.487199332	2.258667851	0.658440917	0.51776359	NA	NA	NA	NA	NA	msp1
chr16	89463000	89463500	chr16_89463000_89463500	2.14E-12	0.164495534	5.91E-05	0.042548073	0.234497698	-5.380886771	-3.718225504	0.164338513	1.142176084	1.75101583	1.662661266	2.090603416	0.79530209	0.435775347	NA	NA	NA	NA	NA	msp1
chr16	89463500	89464000	chr16_89463500_89464000	2.55E-12	0.195173264	6.44E-05	0.044650017	0.219494612	-5.379621398	-3.701957045	0.165446273	1.149466472	1.762188819	1.677664352	2.103944534	0.79739001	0.434589907	NA	NA	NA	NA	NA	msp1
chr16	89464000	89464500	chr16_89464000_89464500	9.16E-11	0.836928772	0.000919529	0.161391685	-0.044627643	-4.423543986	-2.090544103	0.214845473	1.195794136	1.453926758	2.332999884	1.882505414	1.239305803	0.229578895	NA	NA	NA	NA	NA	msp1
chr16	89464500	89465000	chr16_89464500_89465000	9.41E-11	0.827769401	0.000927036	0.162621016	-0.047227549	-4.423379538	-2.085809809	0.215083851	1.19674212	1.455039752	2.337569729	1.883967192	1.240769871	0.229048868	NA	NA	NA	NA	NA	msp1
chr16	89465000	89465500	chr16_89465000_89465500	0.000531022	0.025042166	0.187530483	0.013380129	-0.49095683	-1.83580668	-4.528547795	0.207532103	1.359419917	1.716697316	-2.692741114	2.189765327	-1.229693922	0.233081965	NA	NA	NA	NA	NA	msp1
chr16	89465500	89466000	chr16_89465500_89466000	2.15E-05	0.143664581	0.084718194	0.045850627	-0.349175384	-2.371788052	-3.38805163	0.232196521	1.327749105	1.622450398	-1.016263578	2.096488249	-0.484745659	0.633123425	NA	NA	NA	NA	NA	msp1
chr16	89472000	89472500	chr16_89472000_89472500	1.25E-12	0.554772342	2.41E-05	0.092870856	0.091504385	-5.300699249	-2.449334804	0.153094264	1.052273753	1.408544595	2.851364446	1.75820304	1.621749241	0.120516303	NA	NA	NA	NA	NA	msp1
chr16	89472500	89473000	chr16_89472500_89473000	1.25E-12	0.554772342	2.41E-05	0.092870856	0.091504385	-5.300699249	-2.449334804	0.153094264	1.052273753	1.408544595	2.851364446	1.75820304	1.621749241	0.120516303	NA	NA	NA	NA	NA	msp1
chr16	89475500	89476000	chr16_89475500_89476000	1.01E-18	0.477879852	0.000108127	0.000526514	0.108085083	-4.854371576	-6.135314886	0.150282091	1.080897282	1.569841603	-1.28094331	1.905975234	-0.672067133	0.509230998	NA	NA	NA	NA	NA	msp1
chr16	89476000	89476500	chr16_89476000_89476500	1.69E-12	0.9693137	0.003418704	0.008811895	-0.007287495	-4.181750483	-5.347321216	0.187776999	1.309242474	1.90114082	-1.165570733	2.308344054	-0.504938044	0.619120988	NA	NA	NA	NA	NA	msp1
chr16	89478500	89479000	chr16_89478500_89479000	5.24E-14	0.940403566	0.001954968	0.004795901	-0.014518221	-3.873073307	-4.240949872	0.192481297	1.13522039	1.3860539	-0.367876565	1.791611216	-0.20533281	0.839387592	NA	NA	NA	NA	NA	msp1
chr16	89479000	89479500	chr16_89479000_89479500	1.14E-11	0.901776388	0.005241208	0.020026747	-0.027581655	-3.71355593	-3.675127186	0.221495803	1.227964426	1.491334096	0.038428744	1.931831778	0.019892386	0.984326339	NA	NA	NA	NA	NA	msp1
chr16	89480500	89481000	chr16_89480500_89481000	1.29E-15	0.069728831	0.000119863	0.019277297	-0.309685752	-5.021521045	-3.536069028	0.164313631	1.127560819	1.425275659	1.485452016	1.817361853	0.817367226	0.423349289	NA	NA	NA	NA	NA	msp1
chr16	89481500	89482000	chr16_89481500_89482000	6.23E-05	0.572214978	0.05340693	0.682018029	0.145085477	-3.039418324	-0.915117062	0.253909612	1.508108545	2.210699445	2.124301262	2.676113492	0.793800886	0.436628911	NA	NA	NA	NA	NA	msp1
chr16	89482000	89482500	chr16_89482000_89482500	0.000223934	0.794429866	0.033132718	0.688501251	0.066687559	-3.406367413	-0.947278628	0.253542687	1.521150398	2.338896653	2.459088785	2.790042309	0.881380464	0.388581665	NA	NA	NA	NA	NA	msp1
chr16	89482500	89483000	chr16_89482500_89483000	9.62E-20	0.397423459	1.12E-07	0.08247934	0.13902713	-6.320123105	-1.959163604	0.161811937	0.899776705	1.088411933	4.3609595	1.41217515	3.088115167	0.005799012	NA	NA	NA	NA	NA	msp1
chr16	89484500	89485000	chr16_89484500_89485000	2.19E-15	0.468539214	0.000189671	0.014539997	0.127742039	-4.871665354	-3.644340019	0.173869343	1.136789301	1.400282184	1.227325335	1.803629704	0.680475228	0.504005727	NA	NA	NA	NA	NA	msp1
chr16	89485000	89485500	chr16_89485000_89485500	1.57E-13	0.052359819	3.22E-05	0.066506769	0.343037069	-5.867649709	-3.464595797	0.169408241	1.189796154	1.815603418	2.403053912	2.17072123	1.107030179	0.281418432	NA	NA	NA	NA	NA	msp1
chr16	89486000	89486500	chr16_89486000_89486500	3.31E-13	0.732752197	0.000366824	0.079667156	0.074915757	-4.606701734	-2.499596675	0.217247159	1.139582234	1.375155277	2.107105059	1.785973041	1.179807875	0.251920308	NA	NA	NA	NA	NA	msp1
chr16	89487000	89487500	chr16_89487000_89487500	1.49E-13	0.372304506	0.000351093	0.058407146	0.221468173	-4.62973158	-2.706584985	0.244318099	1.140702025	1.372489921	1.923146594	1.784637132	1.077612115	0.294033542	NA	NA	NA	NA	NA	msp1
chr16	89491000	89491500	chr16_89491000_89491500	1.44E-10	0.784334243	0.003659027	0.036942837	0.056458313	-4.322524705	-3.70806634	0.204354208	1.364764691	1.693738666	0.614458365	2.175162828	0.282488445	0.780471787	NA	NA	NA	NA	NA	msp1
chr16	89494000	89494500	chr16_89494000_89494500	2.42E-07	0.135520367	6.14E-05	0.198247636	0.240427362	-5.005509547	-1.959562332	0.156497141	1.065615372	1.487525262	3.045947215	1.829827185	1.664609227	0.111580063	NA	NA	NA	NA	NA	msp1
chr16	89494500	89495000	chr16_89494500_89495000	0.071189046	0.836987733	0.001857477	0.499222303	0.040759022	-4.497851038	-1.252235483	0.196293275	1.31077439	1.829501238	3.245615555	2.250600871	1.442110681	0.164748647	NA	NA	NA	NA	NA	msp1
chr16	89495000	89495500	chr16_89495000_89495500	4.22E-14	0.740271267	2.67E-05	0.225234247	0.073542454	-5.109295366	-1.523499465	0.21969375	1.02186731	1.228956119	3.585795901	1.598294698	2.243513605	0.036345311	NA	NA	NA	NA	NA	msp1
chr16	89495500	89496000	chr16_89495500_89496000	6.79E-15	0.890684596	4.87E-05	0.071139111	0.02701346	-5.007289166	-2.374039991	0.194796712	1.047309023	1.266338552	2.633249175	1.643310536	1.602405094	0.124742926	NA	NA	NA	NA	NA	msp1
chr16	89499000	89499500	chr16_89499000_89499500	3.00E-10	0.678717328	0.011908657	0.010270276	0.098521111	-2.728835354	-3.376942297	0.235407676	1.015507263	1.228357021	-0.648106943	1.593774128	-0.40664918	0.688584401	NA	NA	NA	NA	NA	msp1
chr16	89499500	89500000	chr16_89499500_89500000	6.93E-15	0.896330917	0.001212069	0.003105578	-0.030696411	-3.650196842	-3.994465831	0.233489082	1.015443371	1.235996381	-0.344268989	1.599628799	-0.215218049	0.831776819	NA	NA	NA	NA	NA	msp1
chr16	89501500	89502000	chr16_89501500_89502000	6.72E-17	0.39779841	0.0002976	0.002181342	0.142317279	-4.885295544	-6.072666956	0.165774644	1.185825668	1.802295002	-1.187371413	2.157417389	-0.550367035	0.588162649	NA	NA	NA	NA	NA	msp1
chr16	89502000	89502500	chr16_89502000_89502500	5.34E-15	0.819357632	0.00064579	0.004474678	0.039183296	-4.589214844	-5.453335794	0.169996044	1.197603203	1.766319329	-0.864120949	2.134042503	-0.404922089	0.689833046	NA	NA	NA	NA	NA	msp1
chr16	89505500	89506000	chr16_89505500_89506000	2.65E-17	0.735238867	0.004229354	4.23E-05	0.055808062	-3.58692166	-7.170413934	0.16342046	1.153409914	1.483854032	-3.583492273	1.879408741	-1.906712571	0.071027453	NA	NA	NA	NA	NA	msp1
chr16	89509500	89510000	chr16_89509500_89510000	4.18E-09	0.57108202	0.023605327	0.050943193	-0.159158279	-2.664992708	-2.795307717	0.277713971	1.114150388	1.371542	-0.130315009	1.767047975	-0.073747295	0.941944071	NA	NA	NA	NA	NA	msp1
chr16	89510000	89510500	chr16_89510000_89510500	1.29E-14	0.450336858	4.88E-05	0.04632549	-0.137646656	-4.48138028	-2.357110412	0.179834262	0.937359885	1.131403173	2.124269868	1.469257191	1.445812129	0.163719037	NA	NA	NA	NA	NA	msp1
chr16	89516000	89516500	chr16_89516000_89516500	5.99E-14	0.072322029	2.24E-06	0.048229587	-0.258124095	-5.616633781	-3.048035044	0.138294996	0.95133079	1.476604309	2.568598737	1.756527983	1.462315865	0.159191652	NA	NA	NA	NA	NA	msp1
chr16	89516500	89517000	chr16_89516500_89517000	1.21E-13	0.092977602	2.96E-06	0.051590786	-0.243887956	-5.597269001	-3.042906404	0.140301373	0.964781685	1.497478677	2.554362597	1.78136074	1.433938977	0.167040299	NA	NA	NA	NA	NA	msp1
chr16	89517000	89517500	chr16_89517000_89517500	4.62E-18	0.592994583	2.91E-07	0.037162283	-0.070747266	-6.131727987	-2.8356875	0.130868167	0.920283857	1.296883826	3.296040487	1.590229554	2.072682198	0.051340561	NA	NA	NA	NA	NA	msp1
chr16	89517500	89518000	chr16_89517500_89518000	3.07E-15	0.902533732	1.06E-05	0.011831894	-0.019988446	-6.060903148	-4.756822304	0.161772115	1.135742737	1.768410574	1.304080843	2.101710618	0.620485443	0.541944901	NA	NA	NA	NA	NA	msp1
chr16	89518000	89518500	chr16_89518000_89518500	1.65E-06	0.539524486	0.007719133	0.098638598	-0.172570559	-5.464177984	-5.065993865	0.277875555	1.905784938	2.966985191	0.398184119	3.526331997	0.112917366	0.911221791	NA	NA	NA	NA	NA	msp1
chr16	89526000	89526500	chr16_89526000_89526500	6.16E-07	0.277608157	0.732434618	0.018199441	0.396817968	-0.367988461	-3.961047808	0.358488789	1.065804838	1.580629269	-3.593059347	1.906391576	-1.884743613	0.074080845	NA	NA	NA	NA	NA	msp1
chr16	89526500	89527000	chr16_89526500_89527000	1.95E-11	0.599112369	0.031131655	0.004821999	0.15857629	-2.492195039	-4.371523212	0.298283055	1.098976453	1.429742654	-1.879328173	1.803306214	-1.042156988	0.30977345	NA	NA	NA	NA	NA	msp1
chr16	89530000	89530500	chr16_89530000_89530500	4.18E-12	0.964377717	0.001160865	0.054253333	0.0090255	-5.040576137	-3.841361957	0.200317521	1.395866207	1.913218577	1.199214179	2.368300613	0.506360625	0.618140001	NA	NA	NA	NA	NA	msp1
chr16	89530500	89531000	chr16_89530500_89531000	1.14E-15	0.995820404	0.004287242	0.000437506	0.001282755	-2.788884417	-4.69614408	0.242733022	0.898354568	1.180790616	-1.907259663	1.483680359	-1.28549229	0.213306713	NA	NA	NA	NA	NA	msp1
chr16	89531000	89531500	chr16_89531000_89531500	1.97E-17	0.852386288	0.006289374	1.51E-05	-0.032058686	-2.95834811	-6.361534015	0.170728475	1.002618622	1.221794512	-3.403185904	1.580514451	-2.153214039	0.043684996	NA	NA	NA	NA	NA	msp1
chr16	89531500	89532000	chr16_89531500_89532000	0.199303943	0.569710717	0.256015255	0.120430728	-0.166325314	-2.184610803	-3.816039847	0.289183046	1.884567771	2.383520845	-1.631429044	3.038546907	-0.536910929	0.597252119	NA	NA	NA	NA	NA	msp1
chr16	89534000	89534500	chr16_89534000_89534500	0.349984877	0.122729878	0.039870341	0.143117985	-0.314695094	-2.762808466	-2.484630036	0.197829859	1.282716253	1.649900515	0.278178429	2.089864277	0.133108371	0.895437864	NA	NA	NA	NA	NA	msp1
chr16	89534500	89535000	chr16_89534500_89535000	1.57E-14	0.256526271	0.00081777	0.005010919	-0.192420623	-4.340663383	-5.00534322	0.166175435	1.159542146	1.645316199	-0.664679837	2.012859504	-0.330216707	0.744670208	NA	NA	NA	NA	NA	msp1
chr16	89535500	89536000	chr16_89535500_89536000	1.94E-14	0.488561036	0.007254074	0.000825188	0.12758393	-3.524875927	-5.628306257	0.181816665	1.218595451	1.504881905	-2.103430331	1.936399861	-1.086258253	0.290284188	NA	NA	NA	NA	NA	msp1
chr16	89536000	89536500	chr16_89536000_89536500	3.23E-11	0.723388849	0.000157362	0.061728455	0.06354502	-5.351643953	-3.709684932	0.177768927	1.229160726	1.907304557	1.641959021	2.26906297	0.723628671	0.47767288	NA	NA	NA	NA	NA	msp1
chr16	89537500	89538000	chr16_89537500_89538000	1.78E-18	0.166760333	0.000551625	0.000424277	0.252467444	-4.588800446	-5.783534757	0.17791456	1.179376119	1.450046778	-1.194734312	1.869107726	-0.63920035	0.529946229	NA	NA	NA	NA	NA	msp1
chr16	8954000	8954500	chr16_8954000_8954500	1.35E-11	0.087002382	3.71E-05	0.020889256	0.272802563	-5.188314394	-4.048534489	0.153894338	1.06317879	1.655263939	1.139779904	1.967294551	0.579364134	0.568812594	NA	NA	NA	NA	NA	msp1
chr16	89541000	89541500	chr16_89541000_89541500	1.17E-06	0.089555147	0.0140684	0.084541514	-0.359131806	-3.604261258	-3.322622106	0.204313314	1.377445379	1.858921733	0.281639151	2.313643399	0.121729715	0.904327867	NA	NA	NA	NA	NA	msp1
chr16	89541500	89542000	chr16_89541500_89542000	1.12E-10	0.452015624	0.015905932	0.01456505	-0.193717872	-2.71342929	-3.357661672	0.254040916	1.058222164	1.290494655	-0.644232381	1.668895024	-0.38602331	0.703555157	NA	NA	NA	NA	NA	msp1
chr16	8954500	8955000	chr16_8954500_8955000	7.41E-13	0.026662413	1.05E-05	0.010968549	0.331083066	-5.239217127	-4.157717725	0.141628976	0.981182985	1.527630098	1.081499401	1.81559185	0.595673197	0.558074954	NA	NA	NA	NA	NA	msp1
chr16	89546000	89546500	chr16_89546000_89546500	0.06468939	0.909911342	0.637048035	0.019592829	-0.032730602	-0.642188559	-4.002749064	0.286701417	1.346464754	1.617997559	-3.360560505	2.104966374	-1.596491301	0.126059642	NA	NA	NA	NA	NA	msp1
chr16	89547500	89548000	chr16_89547500_89548000	0.000807658	0.363523283	0.013419816	0.119449048	0.18070702	-3.37666732	-2.562181207	0.195677825	1.280648515	1.595931601	0.814486114	2.046230264	0.398042257	0.694815995	NA	NA	NA	NA	NA	msp1
chr16	89548000	89548500	chr16_89548000_89548500	0.332555536	0.474182115	0.02486606	0.186288227	0.14135062	-2.976576275	-2.120361434	0.194879198	1.256557317	1.565575906	0.856214841	2.007477075	0.426512886	0.674289842	NA	NA	NA	NA	NA	msp1
chr16	89548500	89549000	chr16_89548500_89549000	5.02E-14	0.176858331	0.000525007	0.065427564	-0.276434357	-4.907244022	-2.954867399	0.199606846	1.255272278	1.541941286	1.952376623	1.988288566	0.981938264	0.33786041	NA	NA	NA	NA	NA	msp1
chr16	89549000	89549500	chr16_89549000_89549500	1.16E-18	0.558040265	0.000313316	4.43E-05	-0.094665272	-3.692642081	-5.262305016	0.159707452	0.900480986	1.092724034	-1.569662935	1.415949088	-1.10855888	0.280773853	NA	NA	NA	NA	NA	msp1
chr16	89549500	89550000	chr16_89549500_89550000	6.90E-11	0.089051676	0.005403385	0.001957977	0.29489139	-3.203056494	-4.466376104	0.167488888	1.06346307	1.309348541	-1.26331961	1.686815729	-0.748937533	0.462612952	NA	NA	NA	NA	NA	msp1
chr16	89550000	89550500	chr16_89550000_89550500	5.50E-06	0.607914197	0.035163086	0.039088236	0.121968498	-2.807166195	-3.332717914	0.235096369	1.26903186	1.540714881	-0.525551719	1.996057165	-0.263294924	0.795016796	NA	NA	NA	NA	NA	msp1
chr16	89550500	89551000	chr16_89550500_89551000	2.07E-19	0.410814551	1.93E-05	0.003799307	0.130257392	-5.68547936	-4.40800069	0.156042079	1.111072323	1.398317472	1.27747867	1.785993689	0.715276139	0.482705738	NA	NA	NA	NA	NA	msp1
chr16	89551000	89551500	chr16_89551000_89551500	1.14E-15	0.975265789	3.25E-06	0.234485175	0.007178328	-5.220046809	-1.38975571	0.229495126	0.905153165	1.144141485	3.830291099	1.458890671	2.625481934	0.016207139	NA	NA	NA	NA	NA	msp1
chr16	89551500	89552000	chr16_89551500_89552000	8.77E-13	0.836528857	0.000164068	0.11563222	-0.044922484	-4.43532299	-1.992386257	0.215727874	1.022289259	1.227607041	2.442936733	1.597527582	1.529198469	0.141878236	NA	NA	NA	NA	NA	msp1
chr16	89552000	89552500	chr16_89552000_89552500	8.10E-17	0.796473548	2.27E-05	0.034715411	0.057708607	-5.389585007	-2.842811074	0.221661293	1.065493918	1.281732102	2.546773933	1.666767672	1.52797176	0.142181204	NA	NA	NA	NA	NA	msp1
chr16	89559000	89559500	chr16_89559000_89559500	1.25E-07	0.566294261	0.000333998	0.256395579	-0.10852862	-5.192321125	-2.222114965	0.187026427	1.273524502	1.91849036	2.97020616	2.302709256	1.289874591	0.211810438	NA	NA	NA	NA	NA	msp1
chr16	89561000	89561500	chr16_89561000_89561500	8.35E-18	0.471719079	0.000478512	0.001283599	0.122205568	-4.615333561	-5.208380396	0.167540477	1.170268387	1.457755018	-0.593046834	1.869378985	-0.317242699	0.754347465	NA	NA	NA	NA	NA	msp1
chr16	89561500	89562000	chr16_89561500_89562000	4.62E-10	0.557594986	0.016302034	0.156572373	0.192108013	-2.662920465	-2.150755958	0.323732222	1.042824364	1.477993048	0.512164507	1.808852151	0.283143377	0.779976897	NA	NA	NA	NA	NA	msp1
chr16	89562000	89562500	chr16_89562000_89562500	1.13E-06	0.346445022	0.008963511	0.188709861	0.238794053	-3.37340895	-1.946226771	0.249423285	1.202365905	1.445160397	1.427182179	1.879939452	0.759163907	0.456609493	NA	NA	NA	NA	NA	msp1
chr16	89564000	89564500	chr16_89564000_89564500	5.43E-16	0.239209846	0.000131864	0.00446078	0.201168692	-5.255525877	-5.098651237	0.167335567	1.189417243	1.650775296	0.15687464	2.034643078	0.077101798	0.939308683	NA	NA	NA	NA	NA	msp1
chr16	89564500	89565000	chr16_89564500_89565000	9.73E-16	0.287262014	0.000274075	0.004047256	0.183862657	-4.614983892	-4.284259266	0.169539152	1.112014874	1.369947379	0.330724626	1.764463914	0.187436322	0.85320704	NA	NA	NA	NA	NA	msp1
chr16	89565000	89565500	chr16_89565000_89565500	3.41E-16	0.141666414	1.34E-05	0.038246205	0.261986311	-5.2564071	-2.647720862	0.173313969	1.001150797	1.218341888	2.608686238	1.576914669	1.654297654	0.113677038	NA	NA	NA	NA	NA	msp1
chr16	89568000	89568500	chr16_89568000_89568500	1.04E-21	0.786361955	0.000647492	5.53E-06	0.041590314	-4.129736439	-7.422243253	0.152005398	1.077974575	1.331972906	-3.292506813	1.713528817	-1.921477352	0.069038222	NA	NA	NA	NA	NA	msp1
chr16	89569000	89569500	chr16_89569000_89569500	3.29E-20	0.033768669	1.62E-05	2.09E-05	0.291092976	-4.878988205	-7.46183754	0.130497948	0.941693224	1.466522349	-2.582849335	1.742835026	-1.48198154	0.153930541	NA	NA	NA	NA	NA	msp1
chr16	89570000	89570500	chr16_89570000_89570500	3.92E-20	0.596785166	2.60E-06	0.006986392	-0.079187147	-6.27284348	-4.771718601	0.148003142	1.07239501	1.640943883	1.501124879	1.960287704	0.765767635	0.452757894	NA	NA	NA	NA	NA	msp1
chr16	89574500	89575000	chr16_89574500_89575000	1.79E-12	0.635500165	0.119430535	0.000210878	0.125437008	-1.503567058	-5.253957943	0.261792873	0.936492984	1.237229013	-3.750390885	1.551694151	-2.416965277	0.02532681	NA	NA	NA	NA	NA	msp1
chr16	89575000	89575500	chr16_89575000_89575500	2.08E-12	0.976377332	0.046691187	0.005694791	-0.008926185	-2.166880586	-4.215626253	0.298807569	1.041958088	1.409549124	-2.048745667	1.752856352	-1.168804086	0.256225629	NA	NA	NA	NA	NA	msp1
chr16	89577000	89577500	chr16_89577000_89577500	0.193366992	0.083066248	0.043754074	0.42752164	0.476051734	-2.65690963	-1.21831515	0.265003326	1.259003638	1.513501298	1.43859448	1.968699149	0.730733531	0.473416229	NA	NA	NA	NA	NA	msp1
chr16	89577500	89578000	chr16_89577500_89578000	2.17E-10	0.848670478	0.07912256	0.005404887	0.051878203	-1.6850079	-3.73342034	0.269409292	0.92523614	1.23959786	-2.04841244	1.546824091	-1.324269807	0.200348887	NA	NA	NA	NA	NA	msp1
chr16	89578000	89578500	chr16_89578000_89578500	5.08E-15	0.827493343	0.011301492	0.00016794	-0.044912631	-2.815380634	-5.414417596	0.204208421	1.039211963	1.250421915	-2.599036962	1.625889439	-1.598532409	0.125603875	NA	NA	NA	NA	NA	msp1
chr16	89579500	89580000	chr16_89579500_89580000	6.37E-11	0.775186035	0.059867137	0.002081681	0.080488702	-2.067888746	-4.551529566	0.279154754	1.055056504	1.343627287	-2.48364082	1.7083555	-1.453819664	0.161509485	NA	NA	NA	NA	NA	msp1
chr16	89583500	89584000	chr16_89583500_89584000	0.000586747	0.033697177	0.08670811	0.005378723	0.428278289	-2.127240919	-4.44917774	0.191915033	1.198848016	1.476292582	-2.321936821	1.901756123	-1.220943523	0.236306412	NA	NA	NA	NA	NA	msp1
chr16	89585500	89586000	chr16_89585500_89586000	0.03329611	0.811949365	0.329914065	0.035329906	0.055353926	-1.458382086	-4.552780695	0.230512335	1.471217365	2.060198087	-3.094398609	2.531579881	-1.222319166	0.235797262	NA	NA	NA	NA	NA	msp1
chr16	89586500	89587000	chr16_89586500_89587000	2.26E-21	0.741052121	1.89E-07	0.008199185	0.043903572	-6.503540141	-3.716191156	0.131564446	0.952698958	1.307418878	2.787348984	1.617708079	1.723023468	0.100311822	NA	NA	NA	NA	NA	msp1
chr16	89587000	89587500	chr16_89587000_89587500	2.49E-17	0.587625417	2.70E-06	0.016934499	0.078594925	-5.912146763	-3.811407262	0.143288545	1.013329056	1.502230819	2.1007395	1.812052209	1.159315107	0.259982237	NA	NA	NA	NA	NA	msp1
chr16	89587500	89588000	chr16_89587500_89588000	8.17E-13	0.095264552	3.01E-06	0.032964354	0.235453193	-5.459013639	-3.286576056	0.136442228	0.942021562	1.466131123	2.172437583	1.742683303	1.246604922	0.226945752	NA	NA	NA	NA	NA	msp1
chr16	89590500	89591000	chr16_89590500_89591000	2.33E-15	0.980623629	0.000165903	0.002827766	-0.003788446	-4.696028544	-5.513527145	0.154619828	1.083396176	1.686883568	-0.817498602	2.004825041	-0.407765558	0.687777773	NA	NA	NA	NA	NA	msp1
chr16	89591000	89591500	chr16_89591000_89591500	1.60E-15	0.811798867	0.000183859	0.00325075	-0.037924291	-4.759394297	-5.542757054	0.157800651	1.107640726	1.724652103	-0.783362757	2.049705553	-0.382183068	0.706356439	NA	NA	NA	NA	NA	msp1
chr16	89592500	89593000	chr16_89592500_89593000	8.40E-10	0.433505545	0.100233592	0.000146116	-0.13960225	-1.864110228	-5.914357779	0.175717783	1.097161497	1.349989908	-4.050247551	1.739608032	-2.328252961	0.030503521	NA	NA	NA	NA	NA	msp1
chr16	89593000	89593500	chr16_89593000_89593500	3.74E-11	0.971971742	0.019183243	0.003106126	-0.007585539	-2.848826859	-4.490262722	0.21400194	1.147284807	1.389439153	-1.641435863	1.801888895	-0.910952872	0.373169429	NA	NA	NA	NA	NA	msp1
chr16	89593500	89594000	chr16_89593500_89594000	7.32E-16	0.679119879	0.000938316	0.000992409	0.066735532	-3.972808393	-4.883917036	0.159671311	1.07616916	1.330603472	-0.911108643	1.711328624	-0.532398412	0.600315615	NA	NA	NA	NA	NA	msp1
chr16	89594000	89594500	chr16_89594000_89594500	3.11E-15	0.679605503	0.002599494	0.001253842	0.069702428	-3.842652058	-5.384415335	0.167038405	1.163977849	1.503270121	-1.541763277	1.901227364	-0.810930511	0.426950909	NA	NA	NA	NA	NA	msp1
chr16	89595000	89595500	chr16_89595000_89595500	1.59E-19	0.812711226	0.000904255	2.19E-05	-0.036571986	-3.848741882	-6.499204884	0.152929988	1.03863722	1.28157692	-2.650463001	1.649608038	-1.606722895	0.123788866	NA	NA	NA	NA	NA	msp1
chr16	89595500	89596000	chr16_89595500_89596000	3.88E-17	0.46908444	0.004811873	7.21E-05	0.132037289	-3.491253968	-6.494777837	0.179938192	1.141529511	1.400089705	-3.003523869	1.806471922	-1.662646306	0.111976696	NA	NA	NA	NA	NA	msp1
chr16	89596000	89596500	chr16_89596000_89596500	2.48E-14	0.771454178	0.018883508	0.000818082	0.063195031	-3.403193973	-6.279961014	0.21549197	1.366766083	1.677660219	-2.876767041	2.163930068	-1.32941775	0.198676115	NA	NA	NA	NA	NA	msp1
chr16	89596500	89597000	chr16_89596500_89597000	8.67E-18	0.137381023	0.000363224	0.001776736	0.272469899	-5.18392933	-5.648128709	0.178231653	1.281216857	1.637831593	-0.464199379	2.079425152	-0.223234474	0.825617277	NA	NA	NA	NA	NA	msp1
chr16	89598500	89599000	chr16_89598500_89599000	3.97E-17	0.72401964	2.12E-05	0.000174004	-0.047183306	-4.708976267	-6.225980723	0.132311887	0.926238434	1.442175772	-1.517004456	1.71399784	-0.885067893	0.386637401	NA	NA	NA	NA	NA	msp1
chr16	89599000	89599500	chr16_89599000_89599500	1.97E-36	3.19E-05	0.018937164	0.29710128	-0.549426926	-0.852556974	-0.521856015	0.111332326	0.342567643	0.491313413	0.330700959	0.598950298	0.552134226	0.586974057	NA	NA	NA	NA	NA	msp1
chr16	89599000	89599500	chr16_89599000_89599500	3.97E-08	0.150843388	0.893425909	0.433800139	-0.287354485	0.141522681	0.84988594	0.194349387	1.046453702	1.069622062	0.708363259	1.496381203	0.473384227	0.641065154	0.424155813	0.604890571	0.206553456	none	NA	sheared
chr16	89599500	89600000	chr16_89599500_89600000	2.05E-36	3.03E-05	0.019488755	0.303110547	-0.552042775	-0.848654958	-0.51550679	0.111439329	0.34272269	0.491525779	0.333148169	0.599213179	0.555976037	0.58439424	NA	NA	NA	NA	NA	msp1
chr16	89599500	89600000	chr16_89599500_89600000	1.71E-07	0.259420416	0.815836423	0.482980005	-0.24648294	0.26621414	0.825508671	0.213957531	1.131905203	1.160500138	0.559294531	1.621101465	0.34500896	0.733689518	0.441412522	0.570719012	0.227098135	none	NA	sheared
chr16	89604500	89605000	chr16_89604500_89605000	1.54E-10	0.924428995	6.63E-05	0.381240442	0.017617832	-4.261200311	-0.97702565	0.1840912	0.912577238	1.098492673	3.28417466	1.428104817	2.2996734	0.032369328	NA	NA	NA	NA	NA	msp1
chr16	89605000	89605500	chr16_89605000_89605500	2.18E-19	0.373219172	1.26E-06	0.022497583	0.130089017	-6.286772939	-3.276095158	0.143789694	1.027879989	1.357566079	3.010677781	1.702798558	1.768076304	0.092300968	NA	NA	NA	NA	NA	msp1
chr16	89610000	89610500	chr16_89610000_89610500	1.22E-08	0.397783819	0.044779223	0.007171543	0.187893857	-2.720390374	-4.59370653	0.218856502	1.295789167	1.585543607	-1.873316156	2.047686034	-0.914845403	0.371171489	NA	NA	NA	NA	NA	msp1
chr16	89610500	89611000	chr16_89610500_89611000	3.15E-12	0.756521596	0.002851808	0.07094384	0.092363009	-3.266697333	-2.586690712	0.295034401	1.000470805	1.378758411	0.680006621	1.703501273	0.399181751	0.693989689	NA	NA	NA	NA	NA	msp1
chr16	89611000	89611500	chr16_89611000_89611500	6.51E-11	0.719083119	0.003860848	0.099724326	-0.090348316	-4.199829901	-2.749864667	0.248701423	1.334973771	1.615944212	1.449965235	2.096051207	0.691760406	0.497040589	NA	NA	NA	NA	NA	msp1
chr16	89611500	89612000	chr16_89611500_89612000	7.04E-06	0.277637199	0.002581687	0.56605105	-0.257472168	-5.175289241	-1.202088672	0.232616944	1.566376718	2.070244191	3.97320057	2.596044498	1.53048246	0.141561693	NA	NA	NA	NA	NA	msp1
chr16	89613500	89614000	chr16_89613500_89614000	1.95E-12	0.263593071	2.49E-05	0.013548752	0.184370547	-5.635487413	-4.597132247	0.161656646	1.121567946	1.746214654	1.038355167	2.075374731	0.500321774	0.622309317	NA	NA	NA	NA	NA	msp1
chr16	89614000	89614500	chr16_89614000_89614500	1.10E-17	0.082086536	3.43E-06	0.003830562	0.280483952	-6.422071094	-5.479829332	0.155612072	1.117409514	1.740115111	0.942241762	2.067995315	0.455630511	0.653563888	NA	NA	NA	NA	NA	msp1
chr16	89618500	89619000	chr16_89618500_89619000	2.18E-30	0.292540905	0.186122972	0.021465288	0.121233027	-1.340123275	-2.664731723	0.112929048	0.987785388	1.091419372	-1.324608448	1.47204491	-0.899842416	0.378911499	NA	NA	NA	NA	NA	sheared
chr16	89619000	89619500	chr16_89619000_89619500	4.59E-10	0.687316364	0.147119514	0.000423028	0.098754453	-1.600642328	-5.164883408	0.242853577	1.073932907	1.294583391	-3.56424108	1.682045792	-2.118991704	0.046802124	NA	NA	NA	NA	NA	msp1
chr16	89619000	89619500	chr16_89619000_89619500	9.75E-31	0.240438264	0.200221475	0.022616859	0.131646738	-1.253952454	-2.543356394	0.109673741	0.954983152	1.051706544	-1.28940394	1.420591242	-0.907653027	0.374868761	NA	NA	NA	NA	NA	sheared
chr16	89619500	89620000	chr16_89619500_89620000	7.31E-10	0.633296035	0.617096053	0.00067173	0.137685677	-0.454023051	-4.890863818	0.285485873	0.898143541	1.281250507	-4.436840767	1.564693159	-2.835597983	0.010218629	NA	NA	NA	NA	NA	msp1
chr16	89619500	89620000	chr16_89619500_89620000	8.71E-15	0.01562003	0.913050925	0.319852282	0.604294978	-0.191251097	-2.000018907	0.234157169	1.735179759	1.973490822	-1.80876781	2.627834626	-0.688311126	0.499163588	NA	NA	NA	NA	NA	sheared
chr16	89621000	89621500	chr16_89621000_89621500	1.22E-13	0.821796356	0.001807645	0.014857702	0.057268642	-3.999450674	-3.630227303	0.251921687	1.161986116	1.399823973	0.369223371	1.819263282	0.202952137	0.841222952	NA	NA	NA	NA	NA	msp1
chr16	89621500	89622000	chr16_89621500_89622000	2.66E-14	0.361281714	0.00050341	0.020533266	0.197320579	-4.64492297	-3.519988152	0.212657448	1.183434725	1.43474457	1.124934818	1.859841318	0.604855268	0.55207662	NA	NA	NA	NA	NA	msp1
chr16	89625000	89625500	chr16_89625000_89625500	1.25E-05	0.687711351	0.144820522	0.094310586	-0.12863531	-1.64280297	-2.485995616	0.316759194	1.095713641	1.436237444	-0.843192646	1.806479001	-0.466760281	0.645715919	NA	NA	NA	NA	NA	msp1
chr16	89625500	89626000	chr16_89625500_89626000	0.000469033	0.205681744	0.226178187	0.192516893	-0.413005037	-1.343837295	-1.902639346	0.31888097	1.086294408	1.425353496	-0.558802052	1.792112756	-0.311811882	0.758410757	NA	NA	NA	NA	NA	msp1
chr16	8963000	8963500	chr16_8963000_8963500	2.56E-09	0.181316079	0.001494249	0.03393966	0.252332659	-2.818875084	-2.154183679	0.184143062	0.801975091	0.966731005	0.664691406	1.256078375	0.529179882	0.602505302	NA	NA	NA	NA	NA	msp1
chr16	8963500	8964000	chr16_8963500_8964000	2.75E-06	0.026692354	0.004090936	0.038102478	0.411563478	-2.415237987	-2.023487662	0.176094347	0.773356919	0.930354718	0.391750324	1.209810244	0.32381138	0.749442607	NA	NA	NA	NA	NA	msp1
chr16	89639500	89640000	chr16_89639500_89640000	2.66E-16	0.380585686	5.88E-05	0.004157175	0.142554323	-5.351736835	-5.494265476	0.160053914	1.135587328	1.762858152	-0.142528641	2.09695671	-0.067969282	0.946485023	NA	NA	NA	NA	NA	msp1
chr16	89641000	89641500	chr16_89641000_89641500	3.61E-07	0.499278622	0.170813989	0.000356588	0.127712826	-1.545568105	-5.458436868	0.186611622	1.099938462	1.346790422	-3.912868762	1.738881555	-2.250221559	0.035847885	NA	NA	NA	NA	NA	msp1
chr16	89641500	89642000	chr16_89641500_89642000	3.27E-15	0.933713775	0.049609169	6.17E-06	-0.014886812	-2.093493126	-6.878480102	0.17740776	1.020832427	1.24323385	-4.784986976	1.608642051	-2.974550475	0.00749265	NA	NA	NA	NA	NA	msp1
chr16	89645000	89645500	chr16_89645000_89645500	9.58E-15	0.367177999	8.17E-05	0.035550382	0.15260881	-5.280159889	-3.214946402	0.166534895	1.149575579	1.456697288	2.065213486	1.855664572	1.112923918	0.278939271	NA	NA	NA	NA	NA	msp1
chr16	89645500	89646000	chr16_89645500_89646000	1.35E-18	0.136395569	9.21E-06	0.00919715	0.233032794	-5.79624613	-3.811456627	0.152037101	1.076039896	1.363670693	1.984789503	1.737083653	1.142598688	0.266699662	NA	NA	NA	NA	NA	msp1
chr16	89648000	89648500	chr16_89648000_89648500	2.75E-09	0.633165836	0.000636695	0.504607296	-0.108363072	-5.034297571	-1.083687214	0.224600162	1.311935688	1.603480909	3.950610357	2.07179301	1.906855723	0.071007926	NA	NA	NA	NA	NA	msp1
chr16	89648000	89648500	chr16_89648000_89648500	9.66E-36	0.245043135	0.00454507	0.005366685	0.082568831	1.049609064	1.042428184	0.069480622	0.339095701	0.344262828	-0.00718088	0.483221263	-0.01486044	0.988290765	0.106719823	0.093655792	0.293985561	sham	NA	sheared
chr16	89648500	89649000	chr16_89648500_89649000	4.38E-11	0.471810166	0.001286747	0.665321624	0.218913791	-3.176529562	0.584216232	0.300187056	0.889299592	1.336488997	3.760745794	1.60532134	2.342674766	0.029600179	0.258352106	0.019124911	0.022386376	none	NA	msp1
chr16	89648500	89649000	chr16_89648500_89649000	1.04E-35	0.252033595	0.0046474	0.0054094	0.081554725	1.049221082	1.043957735	0.069674792	0.339957792	0.345135498	-0.005263347	0.484447946	-0.01086463	0.991439097	0.10705283	0.093979254	0.294946308	sham	NA	sheared
chr16	89652500	89653000	chr16_89652500_89653000	5.94E-15	0.160361694	6.06E-05	0.012200976	0.223192696	-5.087760926	-3.909328539	0.154830565	1.082073357	1.460366063	1.178432386	1.817567547	0.64835686	0.524129058	NA	NA	NA	NA	NA	msp1
chr16	89653000	89653500	chr16_89653000_89653500	4.46E-08	0.026415632	0.003523436	0.18632612	0.537587934	-5.018494387	-2.761916272	0.229557568	1.577085472	2.039451079	2.256578115	2.57809218	0.875289927	0.39180702	NA	NA	NA	NA	NA	msp1
chr16	89653500	89654000	chr16_89653500_89654000	6.44E-17	0.282297853	0.000547336	0.00110916	0.215583031	-4.286008552	-4.835965313	0.196708402	1.100731483	1.332825759	-0.549956761	1.728593157	-0.318152805	0.753667244	NA	NA	NA	NA	NA	msp1
chr16	89655500	89656000	chr16_89655500_89656000	9.95E-10	0.15680261	0.000359532	0.237266832	0.288467985	-5.540153458	-2.232404156	0.198348468	1.367979674	1.849089928	3.307749302	2.300109117	1.438083644	0.165874777	NA	NA	NA	NA	NA	msp1
chr16	89656000	89656500	chr16_89656000_89656500	2.87E-19	0.783198053	1.50E-07	0.163947858	0.044469782	-6.569473422	-1.654269143	0.160094864	0.950244301	1.157772813	4.915204279	1.497799092	3.28161788	0.003730417	NA	NA	NA	NA	NA	msp1
chr16	89656500	89657000	chr16_89656500_89657000	1.07E-19	0.644242751	5.51E-06	0.001169627	-0.065179115	-5.580079802	-5.585869355	0.139647341	1.001095441	1.548095604	-0.005789554	1.84358132	-0.003140384	0.997525453	NA	NA	NA	NA	NA	msp1
chr16	89657000	89657500	chr16_89657000_89657500	1.63E-17	0.136968704	0.000459091	0.000137603	0.225554682	-4.157063945	-7.156608233	0.147381925	1.049968068	1.625395472	-2.999544288	1.93503059	-1.550127581	0.136790991	NA	NA	NA	NA	NA	msp1
chr16	89657500	89658000	chr16_89657500_89658000	7.29E-11	0.338584445	0.035142596	0.00571657	0.271266233	-2.324657942	-4.012908737	0.278690412	1.050777614	1.342458758	-1.688250795	1.704795915	-0.990294956	0.333860483	NA	NA	NA	NA	NA	msp1
chr16	89658000	89658500	chr16_89658000_89658500	0.000119294	0.340952165	0.046018898	0.068130682	0.228165028	-2.401914653	-2.627158248	0.235580564	1.151170941	1.385438896	-0.225243595	1.80128717	-0.125045911	0.901735576	NA	NA	NA	NA	NA	msp1
chr16	89658500	89659000	chr16_89658500_89659000	9.93E-13	0.956390501	0.008125055	0.005479913	-0.013392937	-3.196191524	-4.060088417	0.242766208	1.122999078	1.350547255	-0.863896893	1.756446645	-0.491843516	0.62818489	NA	NA	NA	NA	NA	msp1
chr16	89662500	89663000	chr16_89662500_89663000	1.19E-08	0.422265339	0.032807527	0.017178207	-0.180131578	-2.804529196	-3.856132393	0.221221411	1.249876338	1.523563268	-1.051603197	1.970643522	-0.533634412	0.599475748	NA	NA	NA	NA	NA	msp1
chr16	89662500	89663000	chr16_89662500_89663000	7.97E-39	0.062178816	9.56E-07	8.55E-08	0.117424771	1.544668561	1.752513909	0.060351051	0.245020119	0.241760228	0.207845348	0.344213402	0.603827005	0.552746651	0.008894746	0.013159657	0.190597047	sham	NA	sheared
chr16	89663000	89663500	chr16_89663000_89663500	7.92E-09	0.65928703	6.63E-05	0.043549606	-0.069522596	-4.958048534	-3.492156628	0.156032752	1.061869388	1.653066697	1.465891905	1.964738176	0.746100383	0.464286884	NA	NA	NA	NA	NA	msp1
chr16	89663000	89663500	chr16_89663000_89663500	8.34E-39	0.065602623	9.51E-07	8.45E-08	0.115981341	1.546251892	1.754881902	0.060434041	0.245186017	0.241927148	0.20863001	0.34444873	0.605692493	0.551531388	0.008894746	0.013159657	0.19036709	sham	NA	sheared
chr16	89663500	89664000	chr16_89663500_89664000	1.54E-16	0.389573991	3.91E-07	0.004376777	0.111816336	-5.855673609	-4.309046774	0.127972334	0.893842627	1.391715746	1.546626835	1.654033664	0.935063698	0.360909125	NA	NA	NA	NA	NA	msp1
chr16	89665500	89666000	chr16_89665500_89666000	2.44E-13	0.662633552	0.000482089	0.104013323	-0.100774095	-4.857916464	-2.504163195	0.228574049	1.232643785	1.491012692	2.35375327	1.934561849	1.216685458	0.237887703	NA	NA	NA	NA	NA	msp1
chr16	89666000	89666500	chr16_89666000_89666500	4.26E-15	0.628853911	0.000508668	0.007558915	-0.083197353	-4.657974787	-4.517549696	0.170267463	1.187930856	1.570915412	0.140425091	1.969506271	0.071299641	0.943867448	NA	NA	NA	NA	NA	msp1
chr16	89668500	89669000	chr16_89668500_89669000	0.000171484	0.198659597	0.025952637	0.016934152	0.244158956	-2.910194822	-4.030788129	0.185519018	1.238510548	1.588692216	-1.120593307	2.014410915	-0.556288341	0.584184774	NA	NA	NA	NA	NA	msp1
chr16	89669000	89669500	chr16_89669000_89669500	4.82E-17	0.415946384	0.000349621	0.000754478	0.131395966	-4.298568167	-4.92669744	0.15916599	1.058702739	1.305534856	-0.628129273	1.680854768	-0.373696339	0.712562282	NA	NA	NA	NA	NA	msp1
chr16	89670000	89670500	chr16_89670000_89670500	1.67E-13	0.638560356	3.33E-05	0.046924777	-0.076127745	-5.47319391	-3.575596641	0.160338046	1.112491695	1.721307733	1.897597268	2.049521428	0.925873349	0.365549989	NA	NA	NA	NA	NA	msp1
chr16	89671000	89671500	chr16_89671000_89671500	3.94E-11	0.094109536	0.000488625	0.097449915	0.355303074	-4.515048593	-2.389688129	0.205137986	1.147102841	1.39437268	2.125360463	1.805580266	1.177106608	0.252972142	NA	NA	NA	NA	NA	msp1
chr16	89671500	89672000	chr16_89671500_89672000	4.41E-13	0.633861672	0.001945598	0.012734993	0.123710324	-3.477125341	-3.396014738	0.256937987	1.018612656	1.277240782	0.081110603	1.633681658	0.049648965	0.960894618	NA	NA	NA	NA	NA	msp1
chr16	89672000	89672500	chr16_89672000_89672500	3.98E-16	0.693750861	0.00214266	0.000282502	-0.082505861	-3.380627475	-4.977733719	0.207406539	1.001272489	1.202657105	-1.597106244	1.564905975	-1.020576488	0.319642464	NA	NA	NA	NA	NA	msp1
chr16	89673500	89674000	chr16_89673500_89674000	8.68E-22	0.828497949	2.49E-07	0.004921034	0.029535986	-6.643114247	-4.438913744	0.135093865	0.988476827	1.455655699	2.204200503	1.759551065	1.252706186	0.224762568	NA	NA	NA	NA	NA	msp1
chr16	89674000	89674500	chr16_89674000_89674500	1.02E-17	0.328818275	1.42E-05	0.092009997	0.180084342	-6.802951805	-2.896637925	0.18125112	1.300684581	1.661156807	3.90631388	2.109792008	1.851516104	0.078918284	NA	NA	NA	NA	NA	msp1
chr16	89678000	89678500	chr16_89678000_89678500	5.10E-13	0.901084693	0.000945211	0.006609653	0.022166651	-3.832207215	-3.71967008	0.176758856	1.038860236	1.269309594	0.112537135	1.640237006	0.068610289	0.945981159	NA	NA	NA	NA	NA	msp1
chr16	89678500	89679000	chr16_89678500_89679000	5.58E-11	0.785912194	0.034996189	0.010827685	-0.077568824	-2.231460428	-3.612704791	0.282889423	1.007776302	1.324748881	-1.381244363	1.664503732	-0.829823531	0.416434016	NA	NA	NA	NA	NA	msp1
chr16	89680500	89681000	chr16_89680500_89681000	1.29E-13	0.293326614	9.00E-05	0.007331102	0.155670471	-4.596592974	-4.145203154	0.145396049	1.008473893	1.435191414	0.45138982	1.754079242	0.257337188	0.799547542	NA	NA	NA	NA	NA	msp1
chr16	89681000	89681500	chr16_89681000_89681500	1.89E-13	0.345890609	9.75E-05	0.00790239	0.139869588	-4.579499773	-4.11230907	0.145924963	1.011233523	1.439112019	0.467190703	1.758873685	0.265619246	0.793251198	NA	NA	NA	NA	NA	msp1
chr16	89681500	89682000	chr16_89681500_89682000	1.02E-07	0.078320085	0.001989586	0.203526778	0.390120042	-4.961029856	-2.452649777	0.213608303	1.456998163	1.884436477	2.508380079	2.3820043	1.053054388	0.304873053	NA	NA	NA	NA	NA	msp1
chr16	89682000	89682500	chr16_89682000_89682500	9.30E-20	0.055412145	3.62E-06	0.009206673	0.302353304	-6.238100724	-3.884863072	0.151359401	1.089167805	1.390147297	2.353237652	1.76601133	1.332515603	0.197674807	NA	NA	NA	NA	NA	msp1
chr16	89682500	89683000	chr16_89682500_89683000	7.54E-20	0.043702927	4.65E-07	0.02492631	0.326041953	-6.339543444	-2.833829247	0.154457986	0.977369667	1.196841384	3.505714197	1.545212207	2.268759062	0.034505545	NA	NA	NA	NA	NA	msp1
chr16	89683500	89684000	chr16_89683500_89684000	2.31E-06	0.386026788	0.01812266	0.0591034	0.184181159	-3.391090681	-3.282302636	0.20920232	1.352202062	1.669322615	0.108788045	2.148275683	0.050639704	0.960114968	NA	NA	NA	NA	NA	msp1
chr16	89685500	89686000	chr16_89685500_89686000	6.81E-11	0.346186233	0.03634045	0.018101828	0.281713124	-2.089974207	-3.375479527	0.294092409	0.951339661	1.345709389	-1.285505319	1.648023334	-0.780028591	0.44450793	NA	NA	NA	NA	NA	msp1
chr16	89686000	89686500	chr16_89686000_89686500	1.84E-10	0.596965662	0.719982283	0.001243037	0.152729611	-0.314014742	-4.572574538	0.285597362	0.867291987	1.275440999	-4.258559795	1.542382939	-2.761026258	0.012050265	NA	NA	NA	NA	NA	msp1
chr16	89686500	89687000	chr16_89686500_89687000	3.07E-16	0.493310646	0.015785126	4.93E-05	0.12074498	-3.00648556	-6.904485877	0.173982377	1.171017511	1.445388314	-3.898000317	1.860222941	-2.095447933	0.049062077	NA	NA	NA	NA	NA	msp1
chr16	89687000	89687500	chr16_89687000_89687500	2.88E-19	0.777640135	0.003427864	1.52E-05	0.043611244	-3.46288606	-7.137167498	0.152972286	1.084534782	1.371679911	-3.674281438	1.748634173	-2.101229345	0.048498172	NA	NA	NA	NA	NA	msp1
chr16	89688000	89688500	chr16_89688000_89688500	1.21E-23	0.506629682	3.03E-08	0.000712195	0.086839474	-7.255040211	-5.69560192	0.129109203	0.963436205	1.500683123	1.559438292	1.783328112	0.874453939	0.392251094	NA	NA	NA	NA	NA	msp1
chr16	89688500	89689000	chr16_89688500_89689000	1.57E-19	0.754727626	2.15E-07	0.000372355	0.041859642	-6.421319625	-5.956178821	0.132700097	0.947478243	1.475431369	0.465140804	1.753457369	0.265270666	0.793515914	NA	NA	NA	NA	NA	msp1
chr16	89690500	89691000	chr16_89690500_89691000	8.65E-18	0.095194981	1.78E-06	0.037142661	0.255484758	-6.333562168	-3.224663244	0.148017585	1.057813097	1.474614628	3.108898924	1.814788376	1.713091711	0.102155977	NA	NA	NA	NA	NA	msp1
chr16	89691000	89691500	chr16_89691000_89691500	3.84E-09	0.006936635	0.000136207	0.072570254	0.507714777	-5.305988927	-3.495680624	0.1744231	1.204066318	1.874603296	1.810308302	2.227984114	0.812531961	0.426053036	NA	NA	NA	NA	NA	msp1
chr16	89695500	89696000	chr16_89695500_89696000	5.69E-07	0.491677501	0.007828871	0.121666557	-0.142088753	-3.926983178	-2.832693775	0.203959018	1.372415268	1.775463099	1.094289403	2.244057237	0.487638811	0.631108289	NA	NA	NA	NA	NA	msp1
chr16	89696000	89696500	chr16_89696000_89696500	7.51E-15	0.151274851	1.65E-05	0.108462764	0.247003676	-6.066831399	-2.551521195	0.167490681	1.172238397	1.539595666	3.515310204	1.935070458	1.816631632	0.084292247	NA	NA	NA	NA	NA	msp1
chr16	89696500	89697000	chr16_89696500_89697000	3.77E-12	0.047841282	0.00012621	0.066386418	0.386607397	-5.812754892	-3.877107858	0.186941525	1.310776838	2.030823453	1.935647034	2.417101532	0.800813291	0.432650644	NA	NA	NA	NA	NA	msp1
chr16	89698000	89698500	chr16_89698000_89698500	5.41E-14	0.167032419	0.352572563	0.538001894	0.357482996	-1.726810606	-1.295106791	0.251730911	1.825487139	2.076176572	0.431703815	2.764581786	0.156155197	0.877476143	NA	NA	NA	NA	NA	sheared
chr16	89703000	89703500	chr16_89703000_89703500	3.20E-15	0.000593897	1.01E-06	0.000587764	0.508629274	-5.716454767	-5.553435735	0.13165622	0.92229307	1.436038822	0.163019033	1.706702085	0.095516982	0.924854779	NA	NA	NA	NA	NA	msp1
chr16	89703500	89704000	chr16_89703500_89704000	3.79E-19	0.599233368	3.24E-05	0.004065706	-0.08249613	-5.34295143	-4.220919828	0.155227436	1.083850431	1.350472975	1.122031602	1.731620343	0.647966286	0.52437647	NA	NA	NA	NA	NA	msp1
chr16	89704000	89704500	chr16_89704000_89704500	2.21E-14	0.516116255	0.000415075	0.00771469	0.105635775	-4.461041614	-4.254212052	0.160650371	1.116194522	1.483653361	0.206829561	1.856641459	0.11139984	0.912409698	NA	NA	NA	NA	NA	msp1
chr16	89704500	89705000	chr16_89704500_89705000	5.90E-17	0.313915477	0.000267757	0.006089248	0.176295019	-5.074451956	-4.654615513	0.171962093	1.220200013	1.570534323	0.419836443	1.98883537	0.211096629	0.834947936	NA	NA	NA	NA	NA	msp1
chr16	89712000	89712500	chr16_89712000_89712500	4.96E-14	0.138483105	6.55E-05	0.055916961	0.25614637	-5.297339731	-2.798614834	0.168042117	1.133389707	1.404085864	2.498724897	1.804447101	1.384759296	0.181380956	NA	NA	NA	NA	NA	msp1
chr16	89713000	89713500	chr16_89713000_89713500	7.03E-17	0.586823521	0.000148378	0.003505868	0.08784478	-4.937314468	-4.749729821	0.159807199	1.128420966	1.491701138	0.187584647	1.870429406	0.100289616	0.921112929	NA	NA	NA	NA	NA	msp1
chr16	8971500	8972000	chr16_8971500_8972000	2.58E-09	0.399800336	0.766908231	0.782829681	0.41954074	-0.936073608	-0.989735771	0.490395325	3.126206287	3.555112868	-0.053662163	4.734130675	-0.011335167	0.991068348	NA	NA	NA	NA	NA	sheared
chr16	89715000	89715500	chr16_89715000_89715500	9.49E-16	0.657476645	0.000336543	0.004330476	0.103730475	-3.996149496	-3.743217593	0.231488827	0.980813615	1.20731639	0.252931903	1.555508988	0.162603948	0.872461958	NA	NA	NA	NA	NA	msp1
chr16	89715500	89716000	chr16_89715500_89716000	5.91E-13	0.046299073	0.001786822	0.006021241	0.372376431	-4.283452253	-4.804309446	0.178715947	1.242890069	1.618562516	-0.520857192	2.040715645	-0.255232616	0.801149777	NA	NA	NA	NA	NA	msp1
chr16	89718000	89718500	chr16_89718000_89718500	6.70E-14	0.328654694	0.00047451	0.001052532	0.153082644	-4.235580587	-6.087486575	0.154021484	1.073128042	1.668624977	-1.851905988	1.983913584	-0.933461015	0.361715559	NA	NA	NA	NA	NA	msp1
chr16	89724000	89724500	chr16_89724000_89724500	0.040029668	0.675815478	0.36776787	0.059827888	0.118257729	-1.055208072	-2.737475655	0.279878537	1.152938837	1.396457785	-1.682267583	1.810900966	-0.928967191	0.363983228	NA	NA	NA	NA	NA	msp1
chr16	89724500	89725000	chr16_89724500_89725000	0.917546914	0.997481915	0.274834494	0.085716042	0.000777487	-1.614770264	-3.172933218	0.24419887	1.450217851	1.782229788	-1.558162953	2.297710781	-0.678137112	0.505455703	NA	NA	NA	NA	NA	msp1
chr16	89725000	89725500	chr16_89725000_89725500	0.240159438	0.612792312	0.301225679	0.147465073	-0.15393308	-1.901108671	-3.304561057	0.300809024	1.8054825	2.219124263	-1.403452386	2.860817986	-0.490577308	0.629064587	NA	NA	NA	NA	NA	msp1
chr16	89726500	89727000	chr16_89726500_89727000	6.49E-11	0.100893575	0.002077636	0.048394742	0.440111417	-3.550767234	-2.676835736	0.259564446	1.047966278	1.297802191	0.873931498	1.66808988	0.523911516	0.606097902	NA	NA	NA	NA	NA	msp1
chr16	89727000	89727500	chr16_89727000_89727500	3.92E-11	0.019529833	0.004095853	0.009464677	0.533505807	-3.516841602	-3.783075487	0.215532122	1.126261266	1.359294537	-0.266233885	1.765260909	-0.150818434	0.881629726	NA	NA	NA	NA	NA	msp1
chr16	89735000	89735500	chr16_89735000_89735500	1.15E-19	0.311706198	4.02E-06	0.009551514	0.184224886	-5.873817588	-3.478632104	0.178863573	1.032532978	1.25160902	2.395185484	1.622544141	1.476191263	0.155464629	NA	NA	NA	NA	NA	msp1
chr16	89735500	89736000	chr16_89735500_89736000	3.01E-17	0.356710037	5.64E-08	0.702582882	0.198029013	-5.982789376	-0.406345416	0.211369824	0.820792668	1.053499792	5.57644396	1.335500811	4.17554517	0.000466652	NA	NA	NA	NA	NA	msp1
chr16	89736000	89736500	chr16_89736000_89736500	5.57E-17	0.094518417	5.13E-07	0.290933643	0.298779769	-6.273465093	-1.269630708	0.172728857	0.972635949	1.179851443	5.003834384	1.529074922	3.272458605	0.003809568	NA	NA	NA	NA	NA	msp1
chr16	89736500	89737000	chr16_89736500_89737000	9.92E-16	0.302518304	3.30E-05	0.042852382	0.18042124	-6.017406507	-3.724703079	0.171813568	1.222395167	1.756835154	2.292703429	2.140261597	1.071225794	0.296825296	NA	NA	NA	NA	NA	msp1
chr16	89742000	89742500	chr16_89742000_89742500	7.65E-20	0.066796542	3.37E-05	0.000200419	0.264940206	-4.943859629	-5.990173616	0.138997459	1.005859232	1.404418656	-1.046313988	1.727467671	-0.60569237	0.551531469	NA	NA	NA	NA	NA	msp1
chr16	89742500	89743000	chr16_89742500_89743000	6.73E-10	0.017260908	0.000822706	0.008078155	0.412010332	-4.202299185	-4.875968141	0.162919424	1.123259587	1.711766926	-0.673668956	2.047402772	-0.329035872	0.745549223	NA	NA	NA	NA	NA	msp1
chr16	89745500	89746000	chr16_89745500_89746000	6.89E-23	0.935069478	1.72E-06	0.000866153	-0.011384147	-6.165234484	-5.182736929	0.138505557	1.027232121	1.392537717	0.982497555	1.730423973	0.567778516	0.576504459	NA	NA	NA	NA	NA	msp1
chr16	89746500	89747000	chr16_89746500_89747000	5.10E-16	0.157396159	4.56E-05	0.013160989	0.226020403	-5.049402029	-3.435396116	0.1556405	1.050827962	1.298854648	1.614005913	1.670707276	0.966061462	0.34555079	NA	NA	NA	NA	NA	msp1
chr16	89747000	89747500	chr16_89747000_89747500	2.98E-14	0.056448438	9.59E-06	0.055525669	0.30808083	-5.831356322	-3.218937033	0.154922912	1.085512565	1.612213662	2.612419289	1.943597288	1.344115524	0.193960678	NA	NA	NA	NA	NA	msp1
chr16	89749500	89750000	chr16_89749500_89750000	3.15E-11	0.720945664	0.4804582	3.98E-05	0.0982845	-0.749585166	-6.427666723	0.272437063	1.048413911	1.32399823	-5.678081557	1.688828897	-3.362141403	0.003100338	NA	NA	NA	NA	NA	msp1
chr16	897500	898000	chr16_897500_898000	1.67E-11	0.233214676	0.007847952	0.009816842	0.293576065	-3.144985269	-3.662484441	0.241019345	1.099503644	1.32317636	-0.517499172	1.720379011	-0.300805328	0.766667722	NA	NA	NA	NA	NA	msp1
chr16	89750000	89750500	chr16_89750000_89750500	5.25E-10	0.732019387	0.590307457	9.60E-05	0.099004948	-0.596666174	-6.270210514	0.28628498	1.095698636	1.382815689	-5.67354434	1.7642944	-3.215758288	0.004337309	NA	NA	NA	NA	NA	msp1
chr16	89751000	89751500	chr16_89751000_89751500	1.01E-18	0.650058703	0.003682174	1.43E-05	0.074656532	-3.473583615	-7.07079208	0.162817414	1.097588974	1.353149803	-3.597208465	1.742330607	-2.064595806	0.052172541	NA	NA	NA	NA	NA	msp1
chr16	89752500	89753000	chr16_89752500_89753000	2.34E-07	0.357078721	0.136122869	0.035351144	0.29481984	-1.59749346	-3.1449523	0.314926287	1.041495109	1.423313871	-1.54745884	1.763670728	-0.877408019	0.390683367	NA	NA	NA	NA	NA	msp1
chr16	89753000	89753500	chr16_89753000_89753500	5.12E-08	0.720038146	0.425857954	0.392259389	0.131513647	-0.844763992	-1.363066312	0.363309524	1.045630807	1.56899644	-0.518302321	1.885495588	-0.274889172	0.786221028	NA	NA	NA	NA	NA	msp1
chr16	89753500	89754000	chr16_89753500_89754000	3.16E-08	0.415346975	0.009907426	0.055299129	0.179441756	-3.90677155	-3.486894818	0.217083534	1.413382027	1.744692034	0.419876732	2.24535054	0.186998299	0.853545904	NA	NA	NA	NA	NA	msp1
chr16	89754000	89754500	chr16_89754000_89754500	1.81E-11	0.262496874	0.002637819	0.014934007	0.215847543	-4.239507342	-4.19753061	0.1888119	1.286411506	1.619945113	0.041976733	2.068592935	0.020292408	0.984011198	NA	NA	NA	NA	NA	msp1
chr16	8975500	8976000	chr16_8975500_8976000	0.05426589	0.730525951	0.098296686	0.062171176	-0.083394479	-2.734605556	-4.301039174	0.239752384	1.599861896	2.215339644	-1.566433618	2.732633862	-0.573232163	0.572877125	NA	NA	NA	NA	NA	msp1
chr16	89755500	89756000	chr16_89755500_89756000	1.56E-10	0.805021607	0.089236526	0.007957491	0.084078599	-2.02608924	-4.495823042	0.337436012	1.151454237	1.574895327	-2.469733802	1.950933662	-1.26592403	0.220088339	NA	NA	NA	NA	NA	msp1
chr16	89756000	89756500	chr16_89756000_89756500	9.90E-11	0.744202693	0.103371723	0.227692744	0.115457163	-1.762643866	-1.942336262	0.350414323	1.047461403	1.575354252	-0.179692397	1.891802424	-0.094984759	0.925272167	NA	NA	NA	NA	NA	msp1
chr16	89756500	89757000	chr16_89756500_89757000	1.47E-12	0.053413104	4.79E-05	0.048774466	0.313709846	-5.172658759	-3.082677682	0.155661882	1.080436192	1.497268652	2.089981077	1.846389932	1.131928333	0.271054203	NA	NA	NA	NA	NA	msp1
chr16	89757000	89757500	chr16_89757000_89757500	1.45E-06	0.22911988	0.021817939	0.022794249	0.24523978	-3.223617953	-4.00096589	0.199531573	1.328375788	1.661926911	-0.777347937	2.127576859	-0.365367735	0.718672485	NA	NA	NA	NA	NA	msp1
chr16	89757500	89758000	chr16_89757500_89758000	5.49E-06	0.138677193	0.024337279	0.02290031	0.30342401	-3.149610219	-3.985142386	0.199159925	1.324257776	1.656766273	-0.835532167	2.120974574	-0.393937852	0.697795541	NA	NA	NA	NA	NA	msp1
chr16	89759500	89760000	chr16_89759500_89760000	1.21E-14	0.139026354	4.58E-05	0.010138364	0.226828398	-5.005987679	-4.148532096	0.149021383	1.042030364	1.506070737	0.857455583	1.831413756	0.468193264	0.644708529	NA	NA	NA	NA	NA	msp1
chr16	89760000	89760500	chr16_89760000_89760500	2.14E-15	0.103196649	5.39E-05	0.009954401	0.261348883	-5.191654827	-4.368719729	0.155225469	1.094259932	1.581630307	0.822935098	1.923267852	0.427883769	0.673307886	NA	NA	NA	NA	NA	msp1
chr16	89761500	89762000	chr16_89761500_89762000	7.92E-18	0.845629974	0.005085742	7.73E-05	0.034805465	-3.685845465	-6.914818605	0.177142255	1.213951875	1.498852387	-3.22897314	1.928791755	-1.674091115	0.109680887	NA	NA	NA	NA	NA	msp1
chr16	89762000	89762500	chr16_89762000_89762500	6.88E-17	0.997038894	0.000544114	0.001770829	0.000815946	-4.229128601	-4.498782792	0.217935521	1.085509929	1.304062805	-0.269654191	1.696735573	-0.158925289	0.875321615	NA	NA	NA	NA	NA	msp1
chr16	89762500	89763000	chr16_89762500_89763000	3.48E-16	0.067461313	2.88E-05	0.013870283	0.294514984	-5.458899112	-3.993633385	0.154912676	1.097972052	1.522740688	1.465265726	1.877307069	0.78051468	0.444228363	NA	NA	NA	NA	NA	msp1
chr16	89766000	89766500	chr16_89766000_89766500	1.67E-13	0.896518772	0.019857433	0.000383348	-0.025199355	-2.852560197	-5.694235047	0.192026334	1.15580324	1.414319667	-2.84167485	1.826521625	-1.555784947	0.135442141	NA	NA	NA	NA	NA	msp1
chr16	89769500	89770000	chr16_89769500_89770000	2.77E-18	0.332915545	3.55E-07	0.002320932	0.13080611	-6.198351364	-4.900998433	0.132792947	0.940831651	1.465008437	1.297352931	1.741095608	0.745135951	0.464856729	NA	NA	NA	NA	NA	msp1
chr16	89770000	89770500	chr16_89770000_89770500	3.29E-12	0.502389157	0.00752302	0.004378427	0.1511839	-3.231835847	-4.184179181	0.222530722	1.12306545	1.35145209	-0.952343334	1.757184895	-0.541971045	0.593825994	NA	NA	NA	NA	NA	msp1
chr16	89770500	89771000	chr16_89770500_89771000	4.11E-13	0.81141419	0.006153114	0.004758256	0.055788353	-3.490900773	-4.34784856	0.231648868	1.179560614	1.419529825	-0.856947787	1.845651149	-0.464306479	0.647442574	NA	NA	NA	NA	NA	msp1
chr16	89771500	89772000	chr16_89771500_89772000	1.28E-17	0.762119907	0.001198259	0.00026106	-0.054946144	-4.028072363	-5.711774986	0.179785107	1.119208648	1.370375412	-1.683702624	1.769337946	-0.951600358	0.352659203	NA	NA	NA	NA	NA	msp1
chr16	89777000	89777500	chr16_89777000_89777500	4.47E-09	0.194803302	0.004238128	0.07362652	0.302117285	-3.527674017	-2.536780072	0.22752963	1.134658798	1.365690623	0.990893945	1.7755454	0.55807863	0.582984734	NA	NA	NA	NA	NA	msp1
chr16	89777500	89778000	chr16_89777500_89778000	4.21E-10	0.344349411	0.004743712	0.229283306	0.292054484	-3.132464802	-1.721431157	0.303710973	1.022310657	1.401092352	1.411033644	1.734410234	0.813552421	0.425481522	NA	NA	NA	NA	NA	msp1
chr16	89777500	89778000	chr16_89777500_89778000	4.29E-11	0.063676252	0.530322288	0.978865408	0.678750073	-1.62416303	-0.077319238	0.350969702	2.554884992	2.891722252	1.546843792	3.858690828	0.400872695	0.69276422	NA	NA	NA	NA	NA	sheared
chr16	89778000	89778500	chr16_89778000_89778500	1.71E-12	0.75563625	0.067273041	0.012538624	0.088757238	-1.645344943	-3.41495335	0.28245387	0.864808286	1.281199779	-1.769608408	1.545757499	-1.144816317	0.265801189	NA	NA	NA	NA	NA	msp1
chr16	89778500	89779000	chr16_89778500_89779000	5.23E-14	0.702954219	0.045211694	0.000230199	0.097231498	-1.791709013	-4.976177282	0.252416209	0.855284777	1.180773839	-3.184468268	1.457991396	-2.184147505	0.041030986	NA	NA	NA	NA	NA	msp1
chr16	8978000	8978500	chr16_8978000_8978500	1.20E-20	0.375944236	2.43E-07	0.01244448	-0.125017165	-6.755782679	-4.130427894	0.138985498	1.003657493	1.547779134	2.625354785	1.844708273	1.423181553	0.170096312	NA	NA	NA	NA	NA	msp1
chr16	89780000	89780500	chr16_89780000_89780500	1.03E-10	0.934436601	0.005234132	0.106093129	0.024308574	-3.39092843	-2.369088962	0.292889415	1.121079874	1.41945475	1.021839468	1.808776347	0.564934117	0.578400945	NA	NA	NA	NA	NA	msp1
chr16	89780500	89781000	chr16_89780500_89781000	1.73E-11	0.756215535	0.001235509	0.438350126	0.098707016	-3.669161772	-1.141936492	0.314889524	1.022790656	1.452780152	2.52722528	1.776702254	1.422424762	0.170312992	NA	NA	NA	NA	NA	msp1
chr16	89781000	89781500	chr16_89781000_89781500	9.22E-16	0.850426381	0.000230445	0.029986158	0.037105769	-5.270292793	-3.510279736	0.194985477	1.250679737	1.536392858	1.760013057	1.981086272	0.888408083	0.384881749	NA	NA	NA	NA	NA	msp1
chr16	89781000	89781500	chr16_89781000_89781500	7.94E-08	0.350725085	0.654258399	0.864311368	-0.465129133	-1.436516929	0.622103725	0.489794954	3.171979145	3.605843318	2.058620653	4.802453303	0.428660212	0.672751989	0.636915953	0.488605767	0.212973011	none	NA	sheared
chr16	89781500	89782000	chr16_89781500_89782000	3.22E-13	0.739304373	0.001333093	0.045914742	-0.068005805	-4.851774106	-3.52266884	0.202370801	1.363443653	1.68744962	1.329105265	2.169438824	0.612649341	0.547011883	NA	NA	NA	NA	NA	msp1
chr16	89787000	89787500	chr16_89787000_89787500	2.54E-16	0.039098231	0.001214639	0.00018695	0.41690123	-3.632423736	-5.222984434	0.192743959	1.010725452	1.217262807	-1.590560697	1.582180357	-1.005296704	0.326762671	NA	NA	NA	NA	NA	msp1
chr16	89787500	89788000	chr16_89787500_89788000	5.01E-09	0.006058204	0.010705029	0.002641557	0.514334172	-3.230304333	-5.031310517	0.173422776	1.182460583	1.526927399	-1.801006183	1.931248382	-0.932560617	0.362169152	NA	NA	NA	NA	NA	msp1
chr16	89788000	89788500	chr16_89788000_89788500	2.33E-05	0.028767404	0.047582379	0.050051901	0.574810714	-3.046594404	-3.684429085	0.24953662	1.471325505	1.80033452	-0.637834681	2.325081316	-0.274327903	0.786646159	NA	NA	NA	NA	NA	msp1
chr16	89788500	89789000	chr16_89788500_89789000	4.66E-12	0.186207817	0.004252566	0.08197732	0.389711827	-2.877841632	-2.39433209	0.287690818	0.926046168	1.327871564	0.483509542	1.618889865	0.298667347	0.768274955	NA	NA	NA	NA	NA	msp1
chr16	89789000	89789500	chr16_89789000_89789500	4.02E-17	0.597408776	4.02E-06	0.077811636	0.128181047	-4.896697156	-2.147927811	0.239983941	0.860792423	1.173967137	2.748769345	1.455734329	1.888235574	0.073587919	NA	NA	NA	NA	NA	msp1
chr16	89789500	89790000	chr16_89789500_89790000	4.37E-22	0.436789804	1.55E-07	0.004226655	0.103570876	-6.287609296	-3.499015478	0.131310937	0.911017793	1.125051039	2.788593818	1.447650945	1.926288811	0.068400703	NA	NA	NA	NA	NA	msp1
chr16	89790000	89790500	chr16_89790000_89790500	4.69E-13	0.071424501	1.69E-05	0.017288125	0.276437685	-5.291081017	-4.03254749	0.147612472	1.024444317	1.595001868	1.258533528	1.895657437	0.663903458	0.514333466	NA	NA	NA	NA	NA	msp1
chr16	89794000	89794500	chr16_89794000_89794500	5.41E-14	0.784565524	0.001089811	0.003555357	0.046097577	-4.123821423	-4.503165122	0.167036817	1.13446863	1.41672439	-0.379343699	1.814973022	-0.209007899	0.836556161	NA	NA	NA	NA	NA	msp1
chr16	89794500	89795000	chr16_89794500_89795000	4.33E-11	0.979843996	0.004641424	0.008966061	-0.004746608	-3.92617327	-4.734224553	0.18623089	1.277714831	1.687464766	-0.808051283	2.116622906	-0.381764404	0.706662095	NA	NA	NA	NA	NA	msp1
chr16	8979500	8980000	chr16_8979500_8980000	0.9517395	0.004148216	0.011560993	0.096864497	0.60256135	-3.490069864	-3.385967964	0.193281209	1.29279969	1.972069323	0.1041019	2.358047594	0.044147498	0.965224641	NA	NA	NA	NA	NA	msp1
chr16	89795500	89796000	chr16_89795500_89796000	5.07E-21	0.579873113	3.17E-07	0.011396971	0.079694817	-6.90206748	-4.312028715	0.142314859	1.041089841	1.593730168	2.590038765	1.903639647	1.360571981	0.188786413	NA	NA	NA	NA	NA	msp1
chr16	89798500	89799000	chr16_89798500_89799000	0.00216218	0.615987571	0.389299234	0.015120673	0.1458862	-1.442638741	-5.213922846	0.28768029	1.650112	2.016333658	-3.771284106	2.605469446	-1.447448985	0.163265389	NA	NA	NA	NA	NA	msp1
chr16	89799000	89799500	chr16_89799000_89799500	8.30E-15	0.795310691	0.010188656	0.00031312	-0.044970172	-3.29246198	-6.445500161	0.171727784	1.196180697	1.571699332	-3.153038181	1.975116972	-1.596380481	0.126084427	NA	NA	NA	NA	NA	msp1
chr16	89800000	89800500	chr16_89800000_89800500	4.94E-14	0.805628124	0.000110107	0.09394134	0.058036231	-4.467443064	-2.108406404	0.233661658	0.996210875	1.216656529	2.35903666	1.572478686	1.50020263	0.149183651	NA	NA	NA	NA	NA	msp1
chr16	89801500	89802000	chr16_89801500_89802000	7.57E-21	0.138989619	4.70E-07	0.00670547	0.220908843	-6.915767393	-4.852845181	0.145118337	1.066834088	1.659309518	2.062922212	1.972674085	1.045749132	0.308151964	NA	NA	NA	NA	NA	msp1
chr16	89802000	89802500	chr16_89802000_89802500	6.09E-20	0.299984415	6.96E-07	0.07319207	0.170001651	-7.006830106	-2.53745375	0.161028495	1.105915762	1.363871685	4.469376356	1.755903086	2.545343415	0.019268462	NA	NA	NA	NA	NA	msp1
chr16	89802500	89803000	chr16_89802500_89803000	1.45E-11	0.366174267	6.87E-05	0.386424469	0.173669771	-5.756504796	-1.341683617	0.189115425	1.236287164	1.525246119	4.414821179	1.963359793	2.248605271	0.035967166	NA	NA	NA	NA	NA	msp1
chr16	89803000	89803500	chr16_89803000_89803500	5.68E-16	0.862919941	1.05E-18	3.48E-12	0.03061629	6.583719313	5.018979858	0.175723865	0.317464756	0.437434471	-1.564739455	0.540493096	-2.895022093	0.008952933	0	0	0.013520585	sham	sham	msp1
chr16	89803500	89804000	chr16_89803500_89804000	4.60E-21	0.11895856	2.44E-17	6.60E-10	0.261493245	5.6653475	3.868223873	0.162653242	0.307624178	0.425571301	-1.797123627	0.525112909	-3.422356593	0.002698517	0	0	0.0084329	sham	sham	msp1
chr16	89803500	89804000	chr16_89803500_89804000	1.34E-10	0.556704912	0.000214205	0.016279725	0.22041134	4.489815709	3.004736932	0.370347821	1.050615286	1.172444579	-1.485078776	1.574299454	-0.943326743	0.356770629	0.147949185	0.042810522	0.159804148	sham	NA	sheared
chr16	89804000	89804500	chr16_89804000_89804500	1.03E-09	0.050852414	0.063504358	0.005562525	0.581615885	-2.098486612	-4.141712985	0.285255292	1.086708557	1.380464688	-2.043226373	1.756877413	-1.162987445	0.258523548	NA	NA	NA	NA	NA	msp1
chr16	89804500	89805000	chr16_89804500_89805000	4.56E-17	0.44812285	0.000111082	0.008943326	0.132499051	-5.360713322	-4.176678361	0.172257167	1.196263251	1.488176583	1.184034961	1.909375632	0.620116305	0.542183026	NA	NA	NA	NA	NA	msp1
chr16	89805000	89805500	chr16_89805000_89805500	4.91E-15	0.444903353	0.00027743	0.00772502	0.13176182	-4.97619741	-4.789181783	0.170077352	1.200348938	1.67054314	0.187015626	2.057073639	0.090913433	0.928465761	NA	NA	NA	NA	NA	msp1
chr16	89820000	89820500	chr16_89820000_89820500	0.229322021	0.693657474	0.011191872	0.22872582	-0.098251973	-4.450144541	-3.1403048	0.246910218	1.640161224	2.552791207	1.309839741	3.034282746	0.431680186	0.670591663	NA	NA	NA	NA	NA	msp1
chr16	89820500	89821000	chr16_89820500_89821000	4.54E-05	0.895235464	0.001678648	0.105059322	-0.028133094	-4.978872555	-3.739151693	0.211740452	1.434689019	2.233387123	1.239720862	2.654496303	0.467026781	0.645528516	NA	NA	NA	NA	NA	msp1
chr16	89823500	89824000	chr16_89823500_89824000	1.08E-16	0.951827888	0.000131588	0.014880763	0.010871521	-5.161134116	-3.72678184	0.178376595	1.167852693	1.437423015	1.434352277	1.852043422	0.774470112	0.447712482	NA	NA	NA	NA	NA	msp1
chr16	89828000	89828500	chr16_89828000_89828500	4.31E-09	0.944280626	0.000188259	0.137092199	-0.01197876	-4.978307963	-2.539291866	0.169884897	1.160931191	1.659766579	2.439016097	2.02548422	1.204164452	0.242584132	NA	NA	NA	NA	NA	msp1
chr16	89828500	89829000	chr16_89828500_89829000	4.64E-14	0.352025759	5.81E-06	0.054920234	0.13240426	-5.362765445	-2.602923897	0.139934157	0.965436134	1.300227642	2.759841547	1.619462518	1.704171301	0.103837016	NA	NA	NA	NA	NA	msp1
chr16	89830000	89830500	chr16_89830000_89830500	4.77E-17	0.699774273	9.94E-06	0.043597075	-0.07959641	-5.14761263	-2.441776603	0.204330392	0.960603231	1.156133564	2.705836027	1.503131194	1.800132974	0.086943046	NA	NA	NA	NA	NA	msp1
chr16	89830500	89831000	chr16_89830500_89831000	6.97E-19	0.911736143	1.99E-06	0.027563068	0.021757571	-5.739495539	-2.693687034	0.194541712	0.965230917	1.159687024	3.045808505	1.508822294	2.018666159	0.057132112	NA	NA	NA	NA	NA	msp1
chr16	8984000	8984500	chr16_8984000_8984500	2.47E-11	0.144383885	0.000319074	0.132514486	0.289246851	-2.567362727	-1.339696361	0.19270363	0.627100913	0.865041987	1.227666366	1.068434928	1.149032416	0.264099225	NA	NA	NA	NA	NA	msp1
chr16	89840500	89841000	chr16_89840500_89841000	4.10E-15	0.790963709	0.000222395	0.040696721	-0.052388431	-5.104556834	-3.171926686	0.195794868	1.207603272	1.479236253	1.932630147	1.90956685	1.012077764	0.323589188	NA	NA	NA	NA	NA	msp1
chr16	89841000	89841500	chr16_89841000_89841500	8.74E-13	0.752676884	5.24E-05	0.432018044	-0.073111367	-4.977155435	-1.003963914	0.229782507	1.046702517	1.259569001	3.973191522	1.637711887	2.426062577	0.024844875	NA	NA	NA	NA	NA	msp1
chr16	89842000	89842500	chr16_89842000_89842500	5.28E-08	0.142517449	0.007569739	0.033178758	0.31067926	-4.079101289	-4.829760292	0.205982463	1.418740009	2.157393871	-0.750659003	2.582086662	-0.290717974	0.774260277	NA	NA	NA	NA	NA	msp1
chr16	8984500	8985000	chr16_8984500_8985000	1.06E-10	0.542127163	0.000549855	0.24509546	0.12215274	-2.455888863	-1.044375175	0.197969518	0.63099817	0.87992623	1.411513687	1.082787542	1.303592471	0.20717942	NA	NA	NA	NA	NA	msp1
chr16	89845000	89845500	chr16_89845000_89845500	5.04E-13	0.080702973	0.000818895	0.020821271	0.346612076	-5.004002005	-4.257903658	0.191380354	1.336927638	1.739848379	0.746098347	2.194185018	0.340034382	0.737375879	NA	NA	NA	NA	NA	msp1
chr16	89845500	89846000	chr16_89845500_89846000	1.45E-16	0.256668588	0.000397356	0.003356139	0.198378852	-4.848263126	-4.93741114	0.171373449	1.208190529	1.542317381	-0.089148013	1.959200668	-0.045502237	0.964158262	NA	NA	NA	NA	NA	msp1
chr16	89846500	89847000	chr16_89846500_89847000	9.86E-18	0.530698703	9.59E-05	0.004646153	0.105597244	-5.434910298	-5.295484445	0.166373119	1.198509653	1.723564849	0.139425853	2.09930969	0.066415095	0.947706788	NA	NA	NA	NA	NA	msp1
chr16	89847500	89848000	chr16_89847500_89848000	6.40E-20	0.772803795	8.34E-07	0.001256121	-0.043518046	-6.781586498	-6.033683489	0.149302419	1.081867568	1.684863534	0.747903008	2.002299319	0.373522081	0.712689923	NA	NA	NA	NA	NA	msp1
chr16	89848000	89848500	chr16_89848000_89848500	6.02E-14	0.169295495	2.47E-05	0.011119286	-0.239237262	-5.933516021	-4.989893797	0.16963386	1.180018292	1.837246874	0.943622224	2.183556559	0.432149202	0.670256417	NA	NA	NA	NA	NA	msp1
chr16	89858000	89858500	chr16_89858000_89858500	3.03E-11	0.528968087	0.003755335	0.034951847	0.13832802	-4.798500241	-5.213670963	0.217020796	1.519972906	2.353987941	-0.415170723	2.802066535	-0.148165905	0.883695492	NA	NA	NA	NA	NA	msp1
chr16	89860000	89860500	chr16_89860000_89860500	2.67E-06	0.018802237	0.001757104	0.008271851	0.412451867	-3.895323276	-4.985663703	0.165521181	1.128160043	1.756283236	-1.090340427	2.087408894	-0.522341564	0.607170476	NA	NA	NA	NA	NA	msp1
chr16	89860500	89861000	chr16_89860500_89861000	3.93E-17	0.029552504	5.55E-06	0.000282109	0.283777746	-4.842909995	-5.601615728	0.123847505	0.869295	1.353223844	-0.758705734	1.608380729	-0.471720234	0.642232051	NA	NA	NA	NA	NA	msp1
chr16	89861500	89862000	chr16_89861500_89862000	5.73E-12	0.635189707	0.001158766	0.032951425	0.090469827	-4.257371203	-3.246926124	0.188640761	1.178752266	1.448327551	1.010445079	1.867380412	0.541102966	0.594413069	NA	NA	NA	NA	NA	msp1
chr16	89862000	89862500	chr16_89862000_89862500	1.37E-09	0.88703632	0.002894247	0.062935635	0.0282305	-3.966820843	-2.894136438	0.196953794	1.21704636	1.495310628	1.072684405	1.927992666	0.556373696	0.584127532	NA	NA	NA	NA	NA	msp1
chr16	89868500	89869000	chr16_89868500_89869000	8.08E-09	0.173099279	0.013623965	0.008084252	0.255940476	-3.266580126	-4.544247118	0.183152107	1.241915115	1.595485934	-1.277666992	2.021862636	-0.631925715	0.534592899	NA	NA	NA	NA	NA	msp1
chr16	89869000	89869500	chr16_89869000_89869500	1.15E-12	0.202144655	0.001018096	0.545517876	0.381034956	-3.250736734	-0.815140872	0.291838659	0.887987411	1.332316155	2.435595861	1.601120851	1.521181777	0.14386785	NA	NA	NA	NA	NA	msp1
chr16	89869500	89870000	chr16_89869500_89870000	4.00E-15	0.34079802	1.30E-06	0.614879061	0.235033817	-5.135507877	-0.586659066	0.242593871	0.84137691	1.153221889	4.54884881	1.427527873	3.186521885	0.004636615	NA	NA	NA	NA	NA	msp1
chr16	89873000	89873500	chr16_89873000_89873500	2.20E-17	0.004305688	1.90E-06	0.008595872	0.425044761	-5.806980503	-4.176233461	0.13699064	0.973542624	1.479395376	1.630747041	1.770987272	0.9208124	0.368122674	NA	NA	NA	NA	NA	msp1
chr16	89873500	89874000	chr16_89873500_89874000	2.03E-12	0.011743623	2.45E-05	0.045749913	0.431817065	-5.622245233	-3.633485321	0.160345882	1.117474278	1.739115517	1.988759912	2.067189286	0.962059897	0.347507873	NA	NA	NA	NA	NA	msp1
chr16	8987500	8988000	chr16_8987500_8988000	2.36E-13	0.190334316	8.12E-05	0.006552573	-0.188136038	-4.430702738	-4.05685232	0.14022897	0.964158276	1.38270812	0.373850418	1.685669874	0.221781515	0.826732835	NA	NA	NA	NA	NA	msp1
chr16	89876000	89876500	chr16_89876000_89876500	7.92E-18	0.554423294	2.65E-05	0.001471407	0.089625228	-5.343578119	-5.372514131	0.149817324	1.068282221	1.525933944	-0.028936012	1.862713426	-0.015534334	0.987759816	NA	NA	NA	NA	NA	msp1
chr16	89877500	89878000	chr16_89877500_89878000	0.615761185	0.026432952	0.048504703	0.362300173	0.594141131	-2.675991606	-1.453926584	0.253738371	1.298073294	1.570311277	1.222065022	2.037368839	0.599825127	0.555358417	NA	NA	NA	NA	NA	msp1
chr16	89878000	89878500	chr16_89878000_89878500	0.054056156	0.009942552	0.014313654	0.264753914	0.613495303	-2.908459506	-1.530395359	0.222067059	1.114665787	1.345193662	1.378064147	1.747004809	0.788815314	0.439471072	NA	NA	NA	NA	NA	msp1
chr16	8988000	8988500	chr16_8988000_8988500	1.22E-13	0.290351929	7.01E-05	0.004765488	-0.14774985	-4.387195184	-4.103317914	0.137133248	0.943691613	1.339958487	0.28387727	1.63891507	0.173210482	0.864226998	NA	NA	NA	NA	NA	msp1
chr16	89885500	89886000	chr16_89885500_89886000	2.18E-14	0.545099365	0.002329312	0.007721708	-0.150784333	-3.919510504	-4.03856501	0.24619297	1.172111599	1.408629659	-0.119054505	1.83250733	-0.064968092	0.948844413	NA	NA	NA	NA	NA	msp1
chr16	89886500	89887000	chr16_89886500_89887000	3.14E-14	0.626044397	7.78E-05	0.026394589	-0.075886883	-4.756264867	-3.000766356	0.154038443	1.031484909	1.281174039	1.755498511	1.644800303	1.067301914	0.298550041	NA	NA	NA	NA	NA	msp1
chr16	89887000	89887500	chr16_89887000_89887500	6.88E-17	0.813352297	3.35E-06	0.085557214	-0.041263334	-5.424017661	-2.03134317	0.173151846	0.94244199	1.140391319	3.392674491	1.479421936	2.293243332	0.032803358	NA	NA	NA	NA	NA	msp1
chr16	89891000	89891500	chr16_89891000_89891500	2.63E-12	0.999757035	7.60E-05	0.197546007	-5.57E-05	-5.789706728	-2.230221285	0.181212714	1.253260352	1.690259737	3.559485443	2.104195687	1.691613316	0.106243592	NA	NA	NA	NA	NA	msp1
chr16	89891500	89892000	chr16_89891500_89892000	2.34E-13	0.360448401	0.000853694	0.015694304	0.18332336	-4.205839944	-3.529966883	0.197224633	1.12840316	1.373587151	0.675873061	1.777648827	0.380206175	0.707800167	NA	NA	NA	NA	NA	msp1
chr16	89892000	89892500	chr16_89892000_89892500	1.13E-11	0.58112512	0.00339854	0.078904324	0.169669944	-3.457690346	-2.628973268	0.303997125	1.081761377	1.442456815	0.828717077	1.803022279	0.459626643	0.650741272	NA	NA	NA	NA	NA	msp1
chr16	89892500	89893000	chr16_89892500_89893000	1.67E-09	0.583381915	0.005230709	0.080509076	0.125588053	-4.071641744	-2.984805622	0.22637307	1.346014626	1.646934633	1.086836122	2.127004715	0.510970246	0.614966323	NA	NA	NA	NA	NA	msp1
chr16	89893000	89893500	chr16_89893000_89893500	0.000470334	0.207668801	0.060687512	0.147418909	0.366790678	-2.621999321	-2.40114642	0.284477018	1.34232792	1.612259986	0.220852901	2.097910033	0.105272818	0.917207995	NA	NA	NA	NA	NA	msp1
chr16	89893500	89894000	chr16_89893500_89894000	2.53E-07	0.775094563	0.046748601	0.009089691	0.060229998	-2.594649968	-4.282891554	0.208805115	1.248003487	1.529679633	-1.688241586	1.974191602	-0.855155895	0.402593342	NA	NA	NA	NA	NA	msp1
chr16	8989500	8990000	chr16_8989500_8990000	2.78E-16	0.124487095	0.000327997	0.001111557	0.244679802	-4.475191796	-5.686812964	0.154568094	1.095832729	1.567678777	-1.211621168	1.912711719	-0.633457283	0.533612774	NA	NA	NA	NA	NA	msp1
chr16	89895000	89895500	chr16_89895000_89895500	2.67E-28	0.00249684	0.591660091	4.11E-08	-0.493672267	-0.268883959	-5.463583218	0.14883123	0.49558208	0.737192932	-5.194699259	0.888287688	-5.847991963	1.01E-05	NA	NA	NA	NA	NA	msp1
chr16	89895500	89896000	chr16_89895500_89896000	2.28E-28	0.002539581	0.622714347	3.63E-08	-0.490196546	-0.245207251	-5.469314417	0.148078196	0.492951966	0.733188895	-5.224107165	0.883497366	-5.912985557	8.77E-06	NA	NA	NA	NA	NA	msp1
chr16	89896500	89897000	chr16_89896500_89897000	1.18E-12	0.23132519	0.813914094	0.346128026	0.352074632	0.495467792	-2.233186426	0.287510208	2.084474395	2.328921939	-2.728654218	3.125525699	-0.873022487	0.393012239	0.393461239	0.570045844	0.165990174	none	NA	sheared
chr16	899000	899500	chr16_899000_899500	3.38E-19	0.020989868	3.19E-07	0.011969493	0.316283074	-5.798065599	-2.900002615	0.129425516	0.874802187	1.080067409	2.898062984	1.389900887	2.085086075	0.050087576	NA	NA	NA	NA	NA	msp1
chr16	8990000	8990500	chr16_8990000_8990500	2.93E-17	0.030815914	0.00110513	6.52E-05	0.348886035	-3.724774387	-5.91713686	0.153533731	1.026183555	1.265573704	-2.192362473	1.629334063	-1.34555738	0.193502893	NA	NA	NA	NA	NA	msp1
chr16	89901000	89901500	chr16_89901000_89901500	3.66E-09	0.903311762	0.005348677	0.007195602	-0.020974726	-2.813431801	-3.282812178	0.171127526	0.932834749	1.133615901	-0.469380377	1.468082313	-0.319723473	0.752493795	NA	NA	NA	NA	NA	msp1
chr16	89901500	89902000	chr16_89901500_89902000	5.98E-17	0.663371008	5.16E-06	0.010520236	0.077840275	-3.618716091	-2.310801505	0.176969608	0.646474401	0.843628307	1.307914586	1.062844237	1.230579741	0.232757429	NA	NA	NA	NA	NA	msp1
chr16	89902000	89902500	chr16_89902000_89902500	1.75E-16	0.507656218	0.000219432	0.005318957	0.136400025	-4.573494621	-3.932547803	0.203288304	1.080707606	1.302926835	0.640946818	1.692792742	0.378632778	0.70895003	NA	NA	NA	NA	NA	msp1
chr16	89904500	89905000	chr16_89904500_89905000	4.64E-14	0.291472056	2.80E-05	0.046697205	-0.184834098	-5.975708829	-3.883307497	0.171959567	1.199345123	1.867367591	2.092401332	2.219344598	0.942801462	0.357032751	NA	NA	NA	NA	NA	msp1
chr16	8990500	8991000	chr16_8990500_8991000	2.27E-06	0.000709087	0.072636522	0.019865788	0.696798576	-2.170962301	-4.469891272	0.183513934	1.164491929	1.811249987	-2.298928971	2.153292355	-1.06763439	0.298403622	NA	NA	NA	NA	NA	msp1
chr16	89907500	89908000	chr16_89907500_89908000	9.97E-18	0.978148494	7.98E-08	0.001017442	0.003261629	-5.89451344	-4.695970117	0.118036824	0.823823249	1.282689433	1.198543323	1.524459553	0.786208674	0.440961599	NA	NA	NA	NA	NA	msp1
chr16	89909000	89909500	chr16_89909000_89909500	8.82E-18	0.860269934	8.84E-05	0.005869971	0.035305732	-5.023450763	-3.962844918	0.198755198	1.100542989	1.330466641	1.060605844	1.726654671	0.614254756	0.545971735	NA	NA	NA	NA	NA	msp1
chr16	8991000	8991500	chr16_8991000_8991500	5.43E-10	0.350469306	0.001817158	0.052373123	0.183728671	-4.572705715	-3.582047626	0.193541215	1.32931731	1.769094488	0.990658089	2.212866877	0.447680834	0.659194901	NA	NA	NA	NA	NA	msp1
chr16	89913500	89914000	chr16_89913500_89914000	3.26E-13	0.041463867	0.000581161	0.004220158	0.390201379	-3.588762145	-3.471883731	0.182715558	0.926991257	1.116107853	0.116878414	1.450865097	0.08055774	0.936594349	NA	NA	NA	NA	NA	msp1
chr16	89914000	89914500	chr16_89914000_89914500	2.80E-08	0.351983181	0.017717553	0.011119738	0.194875869	-2.063489881	-2.736040787	0.205940066	0.819617352	1.007398981	-0.672550906	1.298701394	-0.51786416	0.610234387	NA	NA	NA	NA	NA	msp1
chr16	89915500	89916000	chr16_89915500_89916000	4.74E-14	0.081946732	4.77E-05	0.014940573	0.27617321	-5.126700516	-4.19059578	0.153146612	1.070467567	1.617386072	0.936104737	1.939545957	0.482641174	0.634591085	NA	NA	NA	NA	NA	msp1
chr16	89916000	89916500	chr16_89916000_89916500	7.84E-15	0.370536427	6.99E-05	0.019891256	0.149100801	-5.361047437	-4.297870291	0.163868664	1.152859605	1.741940306	1.063177146	2.088885181	0.508968686	0.616343429	NA	NA	NA	NA	NA	msp1
chr16	89918500	89919000	chr16_89918500_89919000	2.94E-11	0.726648339	0.024390526	0.00147612	0.068102707	-2.766746178	-5.018162441	0.192892884	1.163757404	1.425783658	-2.251416263	1.840432106	-1.223308513	0.235431603	NA	NA	NA	NA	NA	msp1
chr16	89919000	89919500	chr16_89919000_89919500	2.36E-11	0.657412634	0.022693131	0.001241327	0.084957197	-2.755242632	-5.023513385	0.1895557	1.143543463	1.401018024	-2.268270752	1.808464308	-1.25425243	0.224211857	NA	NA	NA	NA	NA	msp1
chr16	89920000	89920500	chr16_89920000_89920500	7.45E-17	0.400868808	3.90E-06	0.085674911	0.181876285	-5.072698524	-1.964313346	0.2132559	0.889907723	1.10319792	3.108385178	1.417385412	2.193041604	0.040295556	NA	NA	NA	NA	NA	msp1
chr16	89920000	89920500	chr16_89920000_89920500	7.65E-13	0.836098039	0.678073917	0.663319235	0.049282875	-0.76497946	-0.86804941	0.235919683	1.822957031	1.97206987	-0.10306995	2.685559887	-0.038379315	0.969765769	NA	NA	NA	NA	NA	sheared
chr16	89920500	89921000	chr16_89920500_89921000	3.41E-15	0.549656226	8.82E-05	0.105149044	0.159414559	-3.879874554	-2.071289418	0.263281108	0.849877253	1.237511037	1.808585136	1.501241124	1.204726614	0.242371779	NA	NA	NA	NA	NA	msp1
chr16	89920500	89921000	chr16_89920500_89921000	1.11E-10	0.75973885	0.685293005	0.705920816	0.084985595	-0.904220537	-0.898267391	0.275085852	2.207268745	2.355412083	0.005953147	3.228002694	0.00184422	0.998546798	NA	NA	NA	NA	NA	sheared
chr16	89929500	89930000	chr16_89929500_89930000	8.52E-15	0.012671025	7.14E-05	0.010645323	0.419107609	-5.081304601	-3.833271809	0.157500248	1.094548172	1.401978897	1.248032792	1.778645701	0.701675883	0.490966641	NA	NA	NA	NA	NA	msp1
chr16	89930000	89930500	chr16_89930000_89930500	3.53E-16	0.164822735	1.93E-05	0.029158783	0.259072643	-5.067526953	-2.751211724	0.181706565	0.990068868	1.197526836	2.316315229	1.553804005	1.490738357	0.151634036	NA	NA	NA	NA	NA	msp1
chr16	89930500	89931000	chr16_89930500_89931000	3.92E-14	0.817942857	0.00647392	0.009616568	-0.068932991	-2.933420645	-3.905494976	0.296697328	0.998137925	1.406619713	-0.972074331	1.724777764	-0.56359396	0.579295579	NA	NA	NA	NA	NA	msp1
chr16	89931000	89931500	chr16_89931000_89931500	1.79E-13	0.926073961	0.008217581	0.001073177	-0.019082813	-3.06826957	-4.750698652	0.203849815	1.079819226	1.304832035	-1.682429083	1.693693066	-0.993349454	0.332406684	NA	NA	NA	NA	NA	msp1
chr16	89932500	89933000	chr16_89932500_89933000	1.00E-10	0.512064716	0.031342773	0.000700213	0.1188221	-2.771196171	-6.055200648	0.178959374	1.223665238	1.592761204	-3.284004477	2.008542971	-1.635018281	0.117687335	NA	NA	NA	NA	NA	msp1
chr16	89933000	89933500	chr16_89933000_89933500	3.66E-10	0.333603588	0.039298848	0.000950636	0.182512021	-2.74172771	-6.089422108	0.18555256	1.268966999	1.651728548	-3.347694398	2.082902888	-1.607225386	0.123678235	NA	NA	NA	NA	NA	msp1
chr16	89935000	89935500	chr16_89935000_89935500	2.70E-09	0.618416589	0.024403126	0.012604756	0.105891229	-3.374635527	-4.747530281	0.210264732	1.419586808	1.78263319	-1.372894754	2.278817193	-0.602459363	0.553638492	NA	NA	NA	NA	NA	msp1
chr16	89935500	89936000	chr16_89935500_89936000	1.81E-10	0.857961932	0.015178542	0.008437431	0.035848829	-3.469840397	-4.77269275	0.198497078	1.342709085	1.6861066	-1.302852353	2.155417164	-0.604454848	0.552337489	NA	NA	NA	NA	NA	msp1
chr16	89940000	89940500	chr16_89940000_89940500	1.14E-15	0.674163092	0.000459598	0.007401997	-0.084138586	-4.535530462	-4.021856798	0.198055013	1.145677652	1.394384242	0.513673664	1.804684099	0.284633563	0.778851216	NA	NA	NA	NA	NA	msp1
chr16	89940500	89941000	chr16_89940500_89941000	2.21E-12	0.97028511	0.001278016	0.027817531	0.007976083	-4.032502113	-3.162911298	0.212241948	1.128118897	1.364124162	0.869590816	1.770165804	0.491248229	0.628598394	NA	NA	NA	NA	NA	msp1
chr16	89941500	89942000	chr16_89941500_89942000	1.42E-08	0.001110427	0.000119305	0.22169899	0.623548501	-4.709614209	-1.621886858	0.171874819	1.057119309	1.298105045	3.087727351	1.674090183	1.844421156	0.079986338	NA	NA	NA	NA	NA	msp1
chr16	89944500	89945000	chr16_89944500_89945000	0.000275789	0.059159009	0.000993889	0.040748928	0.380362101	-4.819536866	-4.382563297	0.193490769	1.313264937	2.044390816	0.436973569	2.429855676	0.179835195	0.859091522	NA	NA	NA	NA	NA	msp1
chr16	89945000	89945500	chr16_89945000_89945500	1.45E-10	0.440132638	0.000340939	0.082791311	-0.15842906	-5.687334495	-3.912349237	0.20234976	1.397543342	2.175832853	1.774985258	2.585996132	0.686383571	0.500352236	NA	NA	NA	NA	NA	msp1
chr16	89945500	89946000	chr16_89945500_89946000	6.63E-13	0.065347165	0.000126764	0.17675376	-0.373260224	-6.002580876	-2.868220652	0.194716989	1.354071247	2.070558957	3.134360224	2.474009567	1.266915159	0.219740892	NA	NA	NA	NA	NA	msp1
chr16	899500	900000	chr16_899500_900000	5.05E-15	0.404783142	0.000292095	0.114562653	0.242026966	-3.730856174	-2.200731613	0.286185687	0.904092655	1.351813844	1.530124561	1.62627925	0.940874429	0.357995486	NA	NA	NA	NA	NA	msp1
chr16	899500	900000	chr16_899500_900000	1.22E-11	0.933784232	0.774447408	0.465933818	0.022478635	-0.598199552	-1.72170901	0.26803864	2.066653496	2.327911626	-1.123509458	3.1129133	-0.360918969	0.721944263	NA	NA	NA	NA	NA	sheared
chr16	89950000	89950500	chr16_89950000_89950500	4.86E-19	0.043462434	1.14E-05	0.003817185	0.319164958	-5.79351988	-4.649225593	0.1510143	1.091393112	1.475708922	1.144294287	1.835444291	0.623442669	0.540039269	NA	NA	NA	NA	NA	msp1
chr16	89951000	89951500	chr16_89951000_89951500	1.30E-18	0.521638666	1.30E-05	0.011284906	0.10749134	-5.732961024	-3.630703274	0.165662591	1.089388336	1.339858847	2.10225775	1.726843559	1.217399074	0.237622132	NA	NA	NA	NA	NA	msp1
chr16	89956500	89957000	chr16_89956500_89957000	1.59E-19	0.040769342	4.03E-06	8.31E-05	0.262271308	-4.956647136	-6.205464135	0.122358437	0.871398568	1.352795794	-1.248816999	1.609158763	-0.776068233	0.446789694	NA	NA	NA	NA	NA	msp1
chr16	89957000	89957500	chr16_89957000_89957500	1.51E-12	0.022957258	0.000854646	0.0072701	0.406960719	-4.322574345	-4.241395182	0.169265413	1.15985289	1.466762459	0.081179162	1.869933377	0.043412863	0.965802934	NA	NA	NA	NA	NA	msp1
chr16	89957500	89958000	chr16_89957500_89958000	9.05E-09	0.16787578	0.001535936	0.03992665	0.260655512	-4.433624684	-3.77553867	0.184184487	1.265162254	1.753442065	0.658086014	2.162219832	0.304356663	0.764000386	NA	NA	NA	NA	NA	msp1
chr16	89958000	89958500	chr16_89958000_89958500	4.56E-15	0.265448424	0.000125871	0.011964894	0.234857112	-4.205259585	-3.067777227	0.206742691	0.94807649	1.142483986	1.137482358	1.484627457	0.766173596	0.452521764	NA	NA	NA	NA	NA	msp1
chr16	89960500	89961000	chr16_89960500_89961000	9.28E-10	0.003635617	0.002094385	0.023282621	0.577306367	-4.269588303	-4.152841413	0.182129056	1.261272794	1.731758586	0.11674689	2.142381119	0.054493988	0.957082285	NA	NA	NA	NA	NA	msp1
chr16	89961000	89961500	chr16_89961000_89961500	7.96E-09	0.006258197	0.003171983	0.030976157	0.55546168	-4.185567592	-4.046976015	0.188124053	1.298464284	1.782794855	0.138591577	2.205531	0.06283819	0.950519133	NA	NA	NA	NA	NA	msp1
chr16	89963000	89963500	chr16_89963000_89963500	3.82E-14	0.317180611	0.000544408	0.003299302	0.163487131	-4.345775988	-4.751677104	0.160568172	1.11550813	1.481190215	-0.405901116	1.854260726	-0.218901857	0.828944901	NA	NA	NA	NA	NA	msp1
chr16	89963500	89964000	chr16_89963500_89964000	9.81E-19	0.3167094	0.000409658	4.72E-05	0.171059819	-3.915690365	-5.702554937	0.16783921	0.978549551	1.189811756	-1.786864572	1.540523041	-1.159907723	0.25974643	NA	NA	NA	NA	NA	msp1
chr16	89964500	89965000	chr16_89964500_89965000	1.13E-05	0.001150612	0.002060865	0.011383686	0.5486656	-3.503220189	-3.899367231	0.151798209	1.032978708	1.440949406	-0.396147042	1.772958037	-0.223438476	0.825460677	NA	NA	NA	NA	NA	msp1
chr16	89965000	89965500	chr16_89965000_89965500	3.18E-05	0.005139631	0.002287698	0.014067196	0.461542722	-3.462299264	-3.771323428	0.152223351	1.033224365	1.441271674	-0.309024164	1.773363084	-0.174258823	0.863413906	NA	NA	NA	NA	NA	msp1
chr16	89965500	89966000	chr16_89965500_89966000	2.57E-15	0.111060965	0.000961394	0.003171945	0.350448088	-2.540767411	-3.17470788	0.213086144	0.689966948	0.984869712	-0.633940469	1.202506856	-0.527182415	0.603866198	NA	NA	NA	NA	NA	msp1
chr16	89966000	89966500	chr16_89966000_89966500	9.89E-13	0.181413353	0.003066372	0.008235281	0.334047921	-3.32930941	-3.576849274	0.243831922	1.028593146	1.259196352	-0.247539864	1.625908765	-0.152247081	0.880517466	NA	NA	NA	NA	NA	msp1
chr16	89968500	89969000	chr16_89968500_89969000	2.89E-10	0.20156237	0.006058934	0.015179044	0.281733232	-3.424725323	-3.613561761	0.215495846	1.154765068	1.398331984	-0.188836438	1.813508947	-0.104127657	0.918105179	NA	NA	NA	NA	NA	msp1
chr16	89969000	89969500	chr16_89969000_89969500	3.59E-10	0.260605381	0.006342186	0.016638039	0.248585555	-3.416997163	-3.572685924	0.216569287	1.159391892	1.403926837	-0.155688761	1.820769102	-0.085507141	0.932708426	NA	NA	NA	NA	NA	msp1
chr16	89973000	89973500	chr16_89973000_89973500	3.08E-15	0.740493271	0.000431049	0.002266149	-0.057687051	-4.843090296	-6.3520144	0.172482067	1.216050605	1.893504141	-1.508924104	2.25036375	-0.670524534	0.510192963	NA	NA	NA	NA	NA	msp1
chr16	89973500	89974000	chr16_89973500_89974000	2.06E-11	0.089752639	0.008459859	0.009546652	0.355747389	-3.808299133	-4.619474307	0.20251906	1.345923596	1.661956778	-0.811175174	2.138600163	-0.379301932	0.708460914	NA	NA	NA	NA	NA	msp1
chr16	89982000	89982500	chr16_89982000_89982500	1.10E-13	0.449041442	0.00018278	0.054507135	0.135961799	-5.279359969	-3.177275019	0.177120869	1.228033905	1.58424346	2.102084951	2.004468661	1.048699334	0.306824775	NA	NA	NA	NA	NA	msp1
chr16	89982500	89983000	chr16_89982500_89983000	1.69E-18	0.541988692	3.52E-06	0.047847396	0.105667178	-6.173325452	-2.724789764	0.171192749	1.075904528	1.317593319	3.448535688	1.701065169	2.027280172	0.056170958	NA	NA	NA	NA	NA	msp1
chr16	89983000	89983500	chr16_89983000_89983500	9.02E-13	0.894413259	0.00145246	0.03461558	0.036576118	-3.962351173	-3.083448197	0.273129075	1.123830434	1.389398806	0.878902976	1.787015357	0.491827321	0.628196137	NA	NA	NA	NA	NA	msp1
chr16	89996500	89997000	chr16_89996500_89997000	0.304659421	0.172592243	0.003327358	0.368207118	-0.290905764	-4.386720689	-1.947343359	0.207919598	1.368847257	2.129681976	2.439377329	2.531657191	0.963549622	0.346778394	NA	NA	NA	NA	NA	msp1
chr16	89997000	89997500	chr16_89997000_89997500	0.413088754	0.224039152	0.003340004	0.364709113	-0.256795892	-4.352797256	-1.947529797	0.206601135	1.35889448	2.114171309	2.405267458	2.513227911	0.957043111	0.349972184	NA	NA	NA	NA	NA	msp1
chr16	900000	900500	chr16_900000_900500	3.71E-12	0.377540986	0.016694707	0.003825669	0.242662348	-2.982796256	-4.494104116	0.270692242	1.172798452	1.426869726	-1.511307861	1.847001198	-0.818249529	0.422857098	NA	NA	NA	NA	NA	msp1
chr16	9000500	9001000	chr16_9000500_9001000	1.26E-18	0.209139337	3.51E-05	0.005083825	0.227325468	-5.423787383	-4.110518853	0.176897108	1.106786562	1.353752822	1.313268529	1.748606072	0.751037384	0.461376367	NA	NA	NA	NA	NA	msp1
chr16	90005000	90005500	chr16_90005000_90005500	3.41E-15	0.637847614	3.60E-05	0.012335199	0.07197774	-5.178900687	-4.12418081	0.151274836	1.058894908	1.543285866	1.054719877	1.871627551	0.563530856	0.579337722	NA	NA	NA	NA	NA	msp1
chr16	90005500	90006000	chr16_90005500_90006000	1.19E-14	0.461327941	0.000114287	0.05050146	0.131198502	-5.470938798	-3.212676728	0.175685371	1.223695693	1.573108694	2.25826207	1.993013325	1.133089298	0.270577889	NA	NA	NA	NA	NA	msp1
chr16	90007000	90007500	chr16_90007000_90007500	1.70E-09	0.326564371	0.000452761	0.08946385	0.175661641	-4.788315343	-2.934619545	0.175963781	1.20783209	1.669031031	1.853695798	2.060224003	0.899754491	0.378957173	NA	NA	NA	NA	NA	msp1
chr16	90007500	90008000	chr16_90007500_90008000	5.81E-11	0.442590437	0.000152523	0.07373671	0.129542372	-4.20343287	-2.183534762	0.166357188	0.962911668	1.175994494	2.019898109	1.519921686	1.328948806	0.198828038	NA	NA	NA	NA	NA	msp1
chr16	9001000	9001500	chr16_9001000_9001500	1.20E-16	0.181778529	0.000764582	0.001258344	0.233545214	-4.421126301	-5.199393891	0.170619081	1.173115483	1.452166792	-0.778267591	1.866812344	-0.416896531	0.6811947	NA	NA	NA	NA	NA	msp1
chr16	90012500	90013000	chr16_90012500_90013000	2.05E-15	0.206208859	0.0051754	0.000353304	0.262257354	-3.591749775	-5.855202234	0.202731043	1.18569823	1.443467106	-2.263452459	1.868014341	-1.211689016	0.239753441	NA	NA	NA	NA	NA	msp1
chr16	90013000	90013500	chr16_90013000_90013500	2.04E-10	0.182747318	0.120691099	0.000949987	0.37185638	-1.612800821	-4.784813046	0.272285812	1.008102507	1.297768339	-3.172012224	1.643311695	-1.930255979	0.067878973	NA	NA	NA	NA	NA	msp1
chr16	90013500	90014000	chr16_90013500_90014000	2.46E-07	0.12531816	0.10407721	0.001058216	0.313842199	-1.938194584	-5.14389106	0.198715006	1.154250589	1.410766896	-3.205696476	1.822788429	-1.758677214	0.093925085	NA	NA	NA	NA	NA	msp1
chr16	90016500	90017000	chr16_90016500_90017000	6.02E-16	0.048074586	4.94E-05	0.012950014	0.325664647	-5.227905525	-3.65423275	0.157649483	1.094489153	1.378027058	1.573672775	1.759791203	0.894238346	0.381829872	NA	NA	NA	NA	NA	msp1
chr16	90018000	90018500	chr16_90018000_90018500	2.18E-11	0.409188678	0.036265642	0.000282597	0.14385103	-2.562809733	-6.120380243	0.171721936	1.166065763	1.478773521	-3.55757051	1.883210156	-1.889099047	0.073466477	NA	NA	NA	NA	NA	msp1
chr16	90018500	90019000	chr16_90018500_90019000	2.46E-19	0.810973495	5.65E-07	0.001689584	0.031804241	-6.016684316	-5.06598453	0.131745996	0.93812426	1.46083967	0.950699786	1.7361249	0.547598728	0.590026984	NA	NA	NA	NA	NA	msp1
chr16	90019000	90019500	chr16_90019000_90019500	4.08E-19	0.717137965	6.09E-07	0.001727086	0.048145472	-5.973834948	-5.039476393	0.131575769	0.935498061	1.456736011	0.934358555	1.731252849	0.539700804	0.595361941	NA	NA	NA	NA	NA	msp1
chr16	9003000	9003500	chr16_9003000_9003500	3.88E-10	0.504146483	0.002235014	0.101895405	0.164529932	-3.674769418	-2.224965406	0.243182057	1.093682946	1.316258806	1.449804012	1.711338549	0.847175454	0.406921233	NA	NA	NA	NA	NA	msp1
chr16	9003500	9004000	chr16_9003500_9004000	7.40E-10	0.529105144	0.013016925	0.113762678	0.206145461	-2.99542464	-2.46764382	0.323526958	1.13051768	1.512268631	0.52778082	1.888127813	0.279526003	0.782711511	NA	NA	NA	NA	NA	msp1
chr16	9004500	9005000	chr16_9004500_9005000	3.75E-21	0.257528426	0.000102687	0.000119561	0.193365643	-5.012556161	-6.074043594	0.167351842	1.111458155	1.363618007	-1.061487433	1.759202461	-0.603391284	0.553030703	NA	NA	NA	NA	NA	msp1
chr16	9005000	9005500	chr16_9005000_9005500	9.38E-18	0.383964357	0.000796826	0.000376024	0.161185959	-4.148562039	-5.441208359	0.182279743	1.105344483	1.349079088	-1.29264632	1.744075919	-0.741164021	0.467207995	NA	NA	NA	NA	NA	msp1
chr16	90060500	90061000	chr16_90060500_90061000	0.000557469	0.32537178	0.101460851	0.140875746	-0.219435091	-1.326968843	-1.511801506	0.219261967	0.783971616	0.998051042	-0.184832663	1.269140409	-0.145636103	0.885666472	NA	NA	NA	NA	NA	msp1
chr16	90061000	90061500	chr16_90061000_90061500	3.69E-05	0.119609297	0.061419277	0.119360158	-0.33232665	-1.444515445	-1.516456549	0.207093316	0.741746832	0.944333423	-0.071941104	1.20081388	-0.059910287	0.952821695	NA	NA	NA	NA	NA	msp1
chr16	90084500	90085000	chr16_90084500_90085000	4.49E-17	0.325898095	0.000213291	0.004913819	0.17176589	-5.237837034	-5.194036233	0.17182043	1.2346477	1.702955494	0.043800801	2.103428715	0.020823525	0.983592782	NA	NA	NA	NA	NA	msp1
chr16	90085000	90085500	chr16_90085000_90085500	6.26E-20	0.829907496	6.00E-06	0.00896266	0.033970596	-6.346542306	-4.482299331	0.156686149	1.145060442	1.597579356	1.864242974	1.965559262	0.948454219	0.354218805	NA	NA	NA	NA	NA	msp1
chr16	90090500	90091000	chr16_90090500_90091000	3.30E-13	0.118413269	0.001789494	1.05E-05	0.330317775	2.027197244	-4.706108021	0.205146117	0.588311307	0.881289961	-6.733305265	1.059614171	-6.354487749	3.35E-06	0.000485365	0.02010141	0.001131583	sham	sham	msp1
chr16	90091000	90091500	chr16_90091000_90091500	1.30E-15	0.238694325	0.078814704	0.000815781	0.279326532	1.232218155	-3.765466558	0.23208736	0.675875868	1.005641011	-4.997684713	1.211660857	-4.124656403	0.000525624	0.001873519	0.044433699	0.004680952	sham	sham	msp1
chr16	90091500	90092000	chr16_90091500_90092000	1.42E-17	0.325797008	0.000521864	0.001650337	0.189288513	-4.697678471	-5.115695665	0.189308372	1.20097826	1.471349086	-0.418017195	1.899267468	-0.220093906	0.828029027	NA	NA	NA	NA	NA	msp1
chr16	90092000	90092500	chr16_90092000_90092500	1.86E-17	0.823984283	0.001020265	0.00033139	0.034738838	-4.025042101	-6.181100196	0.154747794	1.099742374	1.514966458	-2.156058094	1.872046115	-1.151712063	0.263021711	NA	NA	NA	NA	NA	msp1
chr16	90092500	90093000	chr16_90092500_90093000	1.62E-11	0.901695349	0.000304295	0.035027957	0.021862637	-4.987080964	-4.170168117	0.175423444	1.212950128	1.883694054	0.816912847	2.240435516	0.364622343	0.719220287	NA	NA	NA	NA	NA	msp1
chr16	90093000	90093500	chr16_90093000_90093500	1.92E-05	0.087875936	0.000659699	0.041140493	0.286561177	-4.204512524	-3.652298216	0.162126352	1.099499406	1.707295082	0.552214307	2.030703189	0.271932555	0.788461276	NA	NA	NA	NA	NA	msp1
chr16	90093500	90094000	chr16_90093500_90094000	9.43E-12	0.15472644	0.019322061	0.000362936	0.275429617	-2.340200709	-4.595923626	0.188400594	0.943644185	1.135807812	-2.255722917	1.476659654	-1.527584851	0.142276872	NA	NA	NA	NA	NA	msp1
chr16	90094000	90094500	chr16_90094000_90094500	0.000431906	0.258209498	0.177620198	0.002538171	0.21293195	-1.719886536	-5.640783855	0.184555821	1.244148017	1.703852437	-3.92089732	2.109743448	-1.858471144	0.077883427	NA	NA	NA	NA	NA	msp1
chr16	90094500	90095000	chr16_90094500_90095000	4.78E-13	0.683224053	0.011175403	0.000364486	0.072042489	-2.792193187	-5.0853482	0.174740025	1.028866689	1.257251329	-2.293155013	1.62457612	-1.411540515	0.17345398	NA	NA	NA	NA	NA	msp1
chr16	90108500	90109000	chr16_90108500_90109000	2.97E-13	0.872862464	0.002821953	0.011075535	0.034905483	-3.901242226	-3.932633007	0.216168169	1.193305606	1.447090323	-0.031390782	1.875646201	-0.016735982	0.986813074	NA	NA	NA	NA	NA	msp1
chr16	90109000	90109500	chr16_90109000_90109500	2.78E-11	0.765297515	0.005614834	0.017831259	0.065645961	-3.553954003	-3.616754322	0.217797943	1.186050499	1.438156082	-0.062800319	1.864137522	-0.033688673	0.973459366	NA	NA	NA	NA	NA	msp1
chr16	9011000	9011500	chr16_9011000_9011500	3.62E-14	0.369366917	1.21E-05	0.063817566	0.144548148	-5.854877251	-3.2041458	0.158471776	1.107557716	1.661362827	2.650731451	1.996699911	1.327556252	0.199279717	NA	NA	NA	NA	NA	msp1
chr16	90110500	90111000	chr16_90110500_90111000	3.07E-11	0.029579762	1.96E-05	0.393350775	0.389295225	-5.558447746	-1.160739063	0.169928827	1.087354686	1.339227018	4.397708683	1.725070787	2.549291725	0.019105689	NA	NA	NA	NA	NA	msp1
chr16	90111000	90111500	chr16_90111000_90111500	6.38E-12	0.025774175	1.44E-05	0.357692694	0.39592245	-5.638170789	-1.242848161	0.168274487	1.079362964	1.329331507	4.395322627	1.712351209	2.566834773	0.018397969	NA	NA	NA	NA	NA	msp1
chr16	90114000	90114500	chr16_90114000_90114500	7.16E-22	0.295366639	5.59E-07	9.79E-06	0.132080689	-5.773356373	-7.515613628	0.123895904	0.899611131	1.401041574	-1.742257255	1.664997802	-1.046402136	0.307857849	NA	NA	NA	NA	NA	msp1
chr16	9011500	9012000	chr16_9011500_9012000	4.16E-14	0.437677733	3.05E-05	0.054913808	0.126674422	-5.570067361	-3.201791227	0.160917223	1.124923496	1.599332129	2.368276133	1.955330184	1.211189881	0.239940433	NA	NA	NA	NA	NA	msp1
chr16	90116000	90116500	chr16_90116000_90116500	2.10E-17	0.000947452	1.74E-05	0.002279559	0.547800853	-5.499151992	-5.530303298	0.148537491	1.066516098	1.649680879	-0.031151306	1.964409222	-0.015857849	0.987504927	NA	NA	NA	NA	NA	msp1
chr16	90124000	90124500	chr16_90124000_90124500	1.73E-11	0.97681896	0.16008799	0.025931606	-0.009844278	-1.456770973	-3.565709774	0.335821189	1.009888661	1.517248347	-2.108938801	1.822612865	-1.157096409	0.260866492	NA	NA	NA	NA	NA	msp1
chr16	90124000	90124500	chr16_90124000_90124500	3.75E-12	0.743742115	0.647939642	0.532863191	-0.094290567	-0.93236295	-1.450695782	0.285489704	2.019053561	2.296289148	-0.518332832	3.057698666	-0.169517303	0.867092648	NA	NA	NA	NA	NA	sheared
chr16	90124500	90125000	chr16_90124500_90125000	1.85E-07	0.794895979	0.515165331	0.070594466	0.090834345	-0.664994124	-2.836637278	0.346151312	1.009014812	1.510000133	-2.171643154	1.81609782	-1.19577433	0.245770185	NA	NA	NA	NA	NA	msp1
chr16	90125000	90125500	chr16_90125000_90125500	2.75E-09	0.947602575	0.068446803	0.013467481	0.020268788	-2.071166295	-3.763396652	0.305710311	1.093562189	1.428135912	-1.692230356	1.798735791	-0.940788728	0.358038342	NA	NA	NA	NA	NA	msp1
chr16	90129000	90129500	chr16_90129000_90129500	3.06E-16	0.79184821	0.012211289	0.030304861	-0.039926572	-3.661318557	-3.180525686	0.149794438	1.362928205	1.391063244	0.480792872	1.947467648	0.246881057	0.807516728	NA	NA	NA	NA	NA	sheared
chr16	90129500	90130000	chr16_90129500_90130000	9.60E-17	0.961686407	0.008907155	0.021826193	0.00690063	-3.652803706	-3.218838037	0.142323287	1.295629605	1.322375883	0.433965669	1.851306039	0.234410551	0.817049302	NA	NA	NA	NA	NA	sheared
chr16	90133000	90133500	chr16_90133000_90133500	2.02E-14	0.662787	1.95E-05	0.078344965	0.073481644	-5.981032359	-3.236465725	0.166750903	1.16939395	1.772266989	2.744566634	2.123302261	1.292593468	0.210886227	NA	NA	NA	NA	NA	msp1
chr16	90133500	90134000	chr16_90133500_90134000	4.15E-17	0.218460723	4.93E-06	0.061120531	-0.201745595	-6.375349658	-3.355555785	0.160310546	1.135457146	1.720938586	3.019793873	2.061769276	1.464661399	0.158556562	NA	NA	NA	NA	NA	msp1
chr16	90135500	90136000	chr16_90135500_90136000	0.267143788	0.0702238	0.005068145	0.220378745	0.378446103	-4.093160721	-2.591626499	0.201173193	1.34748655	2.06817154	1.501534222	2.468411132	0.608299891	0.549835184	NA	NA	NA	NA	NA	msp1
chr16	90136000	90136500	chr16_90136000_90136500	2.57E-16	0.188480086	4.73E-05	0.009063168	0.21178622	-5.345399047	-4.483669521	0.157176461	1.115536649	1.600698493	0.861729526	1.951065781	0.44167118	0.663465601	NA	NA	NA	NA	NA	msp1
chr16	90144500	90145000	chr16_90144500_90145000	6.78E-13	0.051521326	0.002267125	0.006153725	0.378732039	-4.354111622	-4.97334235	0.186322783	1.298003822	1.680494164	-0.619230727	2.123411067	-0.29162075	0.773579815	NA	NA	NA	NA	NA	msp1
chr16	90145000	90145500	chr16_90145000_90145500	1.43E-12	0.038315655	0.002644828	0.006659409	0.409170793	-4.319869653	-4.969539135	0.188351859	1.311207734	1.697583559	-0.649669482	2.145007147	-0.302875206	0.765112714	NA	NA	NA	NA	NA	msp1
chr16	9015000	9015500	chr16_9015000_9015500	6.94E-22	0.059722166	3.33E-07	0.028939545	-0.308513196	-6.841966061	-2.922765482	0.157311289	1.034783331	1.270314826	3.919200579	1.638437151	2.392035957	0.026692397	NA	NA	NA	NA	NA	msp1
chr16	90150500	90151000	chr16_90150500_90151000	0.00198921	0.256537241	0.027542541	0.598907559	-0.371884703	-5.03479917	-1.688308449	0.321169112	2.167270993	3.173930987	3.346490721	3.84329305	0.870735246	0.39423043	NA	NA	NA	NA	NA	msp1
chr16	90152000	90152500	chr16_90152000_90152500	2.07E-18	0.682767543	4.72E-06	0.02400733	0.064141455	-6.28820879	-3.744025903	0.155338515	1.116827205	1.57017786	2.544182887	1.926852749	1.320382623	0.201619304	NA	NA	NA	NA	NA	msp1
chr16	90152500	90153000	chr16_90152500_90153000	2.16E-15	0.8083453	4.50E-05	0.052523322	0.042892301	-5.969528387	-3.663187925	0.175190803	1.241052399	1.810398959	2.306340462	2.194938598	1.050753977	0.305902877	NA	NA	NA	NA	NA	msp1
chr16	9015500	9016000	chr16_9015500_9016000	2.00E-16	0.215920749	3.99E-05	0.065424724	-0.21740126	-5.79214749	-2.893338472	0.171773163	1.193217296	1.509816684	2.898809018	1.92439963	1.506344614	0.147610906	NA	NA	NA	NA	NA	msp1
chr16	9016000	9016500	chr16_9016000_9016500	1.63E-19	0.667612898	1.14E-05	0.002985545	-0.080594307	-5.20009855	-3.828414132	0.185729954	0.979757368	1.178979274	1.371684418	1.532943779	0.894804126	0.381534565	NA	NA	NA	NA	NA	msp1
chr16	90164000	90164500	chr16_90164000_90164500	6.64E-09	0.627609045	0.002488136	0.038703816	0.090864024	-4.218149303	-4.018296977	0.185282381	1.271157898	1.853720227	0.199852327	2.24769239	0.088914447	0.930034246	NA	NA	NA	NA	NA	msp1
chr16	90164500	90165000	chr16_90164500_90165000	2.35E-12	0.495652274	0.00124891	0.029400057	0.131063073	-4.749957233	-4.204876327	0.189885666	1.325581564	1.833238915	0.545080906	2.262284554	0.240942681	0.812052343	NA	NA	NA	NA	NA	msp1
chr16	90167500	90168000	chr16_90167500_90168000	3.04E-16	0.73041983	1.60E-06	0.044231057	-0.049400715	-5.987613939	-3.128519587	0.141964766	0.99333554	1.486078105	2.859094352	1.78749647	1.599496503	0.12538908	NA	NA	NA	NA	NA	msp1
chr16	90168000	90168500	chr16_90168000_90168500	1.60E-14	0.42251346	6.08E-06	0.076026795	-0.12344355	-5.836174043	-2.903036855	0.1516843	1.053867245	1.57657346	2.933137188	1.896370228	1.546711261	0.137610911	NA	NA	NA	NA	NA	msp1
chr16	90171000	90171500	chr16_90171000_90171500	1.02E-14	0.625023899	0.013489301	0.000133046	0.101146087	-2.847217268	-5.757667576	0.204702854	1.080745413	1.304023708	-2.910450308	1.693661265	-1.718437074	0.101159858	NA	NA	NA	NA	NA	msp1
chr16	90171500	90172000	chr16_90171500_90172000	2.65E-18	0.527510213	5.56E-05	0.001374231	0.111454452	-4.7421436	-4.315231601	0.174237907	1.001821085	1.21662554	0.426911999	1.576014972	0.270880675	0.789258748	NA	NA	NA	NA	NA	msp1
chr16	90172000	90172500	chr16_90172000_90172500	7.27E-18	0.859922758	5.54E-06	0.001810645	-0.024686337	-5.455462992	-5.246671976	0.138624623	0.979141227	1.524631843	0.208791017	1.811965727	0.11522901	0.909412667	NA	NA	NA	NA	NA	msp1
chr16	90173500	90174000	chr16_90173500_90174000	3.37E-15	0.065511083	5.65E-05	0.07642183	0.344968666	-5.917174416	-2.877424817	0.18007459	1.251603157	1.56488703	3.039749599	2.00384178	1.516960884	0.144924626	NA	NA	NA	NA	NA	msp1
chr16	90174000	90174500	chr16_90174000_90174500	3.02E-13	0.139529585	7.78E-06	0.869967299	0.395879352	-4.408505993	-0.197029223	0.260428505	0.809189236	1.192777636	4.21147677	1.44135551	2.921886197	0.008431458	NA	NA	NA	NA	NA	msp1
chr16	90174500	90175000	chr16_90174500_90175000	5.10E-12	0.261761295	0.000131854	0.235461025	0.287690602	-3.902127991	-1.425726017	0.251259935	0.88311418	1.176266406	2.476401974	1.470881815	1.683617235	0.107800607	NA	NA	NA	NA	NA	msp1
chr16	90176500	90177000	chr16_90176500_90177000	1.22E-14	0.201906168	7.12E-06	0.029944264	0.187068842	-5.470265471	-3.288241356	0.143200036	0.998179798	1.438811442	2.182024115	1.751154269	1.246049051	0.227145463	NA	NA	NA	NA	NA	msp1
chr16	90177500	90178000	chr16_90177500_90178000	1.64E-11	0.328580794	0.000271392	0.137177605	0.199416996	-5.824156633	-3.154651829	0.200608822	1.402148789	2.06245275	2.669504804	2.493939167	1.07039692	0.297189029	NA	NA	NA	NA	NA	msp1
chr16	90178000	90178500	chr16_90178000_90178500	6.30E-16	0.647329023	4.83E-05	0.044280168	0.080229037	-5.886422498	-3.530216521	0.173513483	1.230304847	1.677305008	2.356205977	2.080144732	1.132712518	0.270732404	NA	NA	NA	NA	NA	msp1
chr16	90179000	90179500	chr16_90179000_90179500	1.43E-15	0.633546321	0.00253047	0.00391634	0.09217773	-4.536596705	-6.088398634	0.191268399	1.369832851	1.938763799	-1.551801929	2.373867542	-0.653701987	0.520749625	NA	NA	NA	NA	NA	msp1
chr16	90180000	90180500	chr16_90180000_90180500	8.53E-18	0.106583054	1.08E-05	0.001649891	0.228764284	-5.184211968	-4.697511197	0.137266781	0.973191484	1.351032792	0.486700771	1.665049931	0.29230401	0.773064936	NA	NA	NA	NA	NA	msp1
chr16	90180500	90181000	chr16_90180500_90181000	2.98E-13	0.733154197	7.60E-05	0.008162164	0.049499275	-4.584421403	-3.917346495	0.143767567	0.992377208	1.377287153	0.667074908	1.697566619	0.392959487	0.698506516	NA	NA	NA	NA	NA	msp1
chr16	90183500	90184000	chr16_90183500_90184000	7.04E-11	0.361752821	2.53E-05	0.00214498	-0.221029276	3.269714115	-3.255306832	0.238446258	0.651502678	0.964274636	-6.525020946	1.163735929	-5.606960123	1.73E-05	0.002816924	0.006147447	0.001652654	sham	sham	msp1
chr16	90184000	90184500	chr16_90184000_90184500	5.56E-06	0.515214872	0.040031548	0.037834253	0.153149171	-2.782467853	-3.429493169	0.232405274	1.292973074	1.574433333	-0.647025316	2.03730697	-0.317588525	0.754088967	NA	NA	NA	NA	NA	msp1
chr16	90184500	90185000	chr16_90184500_90185000	8.80E-07	0.694544389	0.020375147	0.041842281	0.085029087	-3.187738025	-3.393788757	0.214336001	1.297529064	1.592346803	-0.206050732	2.054056965	-0.10031403	0.921093792	NA	NA	NA	NA	NA	msp1
chr16	90185000	90185500	chr16_90185000_90185500	1.75E-12	0.720546371	0.050530513	0.000307833	0.089633505	-2.215751547	-5.399993273	0.248085817	1.085103861	1.314742439	-3.184241726	1.704698821	-1.867920413	0.076496506	NA	NA	NA	NA	NA	msp1
chr16	90190500	90191000	chr16_90190500_90191000	1.82E-18	0.341182051	3.52E-06	0.012386787	-0.145301581	-6.139507157	-4.220401093	0.150096604	1.070052791	1.580333139	1.919106064	1.90852451	1.005544364	0.326646386	NA	NA	NA	NA	NA	msp1
chr16	90190500	90191000	chr16_90190500_90191000	4.96E-11	0.251482568	0.674584484	0.807235078	-0.316575419	-0.869628679	-0.54147415	0.270138496	2.048709541	2.197509791	0.328154529	3.004373489	0.109225611	0.914112034	NA	NA	NA	NA	NA	sheared
chr16	90192000	90192500	chr16_90192000_90192500	3.72E-20	0.465188724	0.000146665	7.16E-05	0.11456314	-4.970687537	-7.4456552	0.154752288	1.134946081	1.604166192	-2.474967663	1.965057704	-1.259488542	0.222354667	NA	NA	NA	NA	NA	msp1
chr16	9019500	9020000	chr16_9019500_9020000	8.50E-43	0.139947927	0.36882204	0.822498684	0.074204253	0.30256491	0.075482572	0.048793281	0.331039699	0.333215739	-0.227082338	0.469702045	-0.483460398	0.634019577	0.617062336	0.371599599	0.205296138	none	NA	sheared
chr16	90198000	90198500	chr16_90198000_90198500	8.36E-08	0.457104865	0.003781469	0.09647758	-0.15672093	-4.478384171	-3.788741245	0.207878402	1.419806325	2.203967741	0.689642926	2.621702463	0.263051561	0.795201724	NA	NA	NA	NA	NA	msp1
chr16	9020000	9020500	chr16_9020000_9020500	1.01E-42	0.131324828	0.368297184	0.823898295	0.076381378	0.30454179	0.075282327	0.049083294	0.332832048	0.335020159	-0.229259463	0.472245359	-0.485466842	0.632620832	0.61770125	0.37144821	0.205016985	none	NA	sheared
chr16	90201000	90201500	chr16_90201000_90201500	8.42E-17	0.795296755	0.000272706	0.015846219	-0.054865224	-5.087529448	-3.823472979	0.209499458	1.225333049	1.49019429	1.264056469	1.929279685	0.655196071	0.519807162	NA	NA	NA	NA	NA	msp1
chr16	90201500	90202000	chr16_90201500_90202000	1.54E-12	0.810823802	0.204790082	0.172935473	-0.079298406	-1.280665667	-2.075425267	0.328220772	0.986801105	1.484598213	-0.794759599	1.782640815	-0.445832718	0.660506982	NA	NA	NA	NA	NA	msp1
chr16	90202000	90202500	chr16_90202000_90202500	1.51E-10	0.564743838	0.039195669	0.009594436	-0.158232706	-2.353986243	-3.736452811	0.271589234	1.088890189	1.345273361	-1.382466568	1.730734601	-0.798774444	0.433804986	NA	NA	NA	NA	NA	msp1
chr16	90232000	90232500	chr16_90232000_90232500	1.19E-12	0.047033496	0.012480125	0.000313387	0.390817526	-2.839334002	-5.309289236	0.18824079	1.064454158	1.294740156	-2.469955234	1.676130879	-1.473605232	0.156153801	NA	NA	NA	NA	NA	msp1
chr16	90233000	90233500	chr16_90233000_90233500	3.94E-12	0.0157021	0.024133902	0.000482076	0.490492719	-3.158841922	-6.730339843	0.190877248	1.326060557	1.707746615	-3.57149792	2.162136698	-1.651837242	0.114182297	NA	NA	NA	NA	NA	msp1
chr16	90240000	90240500	chr16_90240000_90240500	1.69E-13	0.601322535	0.005304876	0.03084298	0.162466884	-3.053670116	-3.29963317	0.307469092	1.011381292	1.452319233	-0.245963053	1.769780572	-0.138979406	0.890856342	NA	NA	NA	NA	NA	msp1
chr16	90241000	90241500	chr16_90241000_90241500	9.31E-23	0.979679929	3.15E-08	0.000149247	0.002956315	-6.255832219	-5.66949698	0.115052877	0.832435436	1.296394106	0.586335239	1.540644811	0.380577817	0.707528669	NA	NA	NA	NA	NA	msp1
chr16	90241500	90242000	chr16_90241500_90242000	8.64E-17	0.424016243	3.83E-06	0.001511575	0.112347284	-5.558947437	-5.324389625	0.138502803	0.974073997	1.516700606	0.234557812	1.802553988	0.130125263	0.897767212	NA	NA	NA	NA	NA	msp1
chr16	90246500	90247000	chr16_90246500_90247000	1.00E-12	0.64159351	0.000251845	0.068854838	0.084828274	-5.143805812	-2.925672999	0.180296932	1.230202087	1.547151501	2.218132813	1.976632222	1.122177807	0.275079012	NA	NA	NA	NA	NA	msp1
chr16	90248500	90249000	chr16_90248500_90249000	7.69E-12	0.310933292	0.008758677	0.006314126	0.243159237	-3.140725821	-3.951102914	0.235699081	1.115634772	1.339797601	-0.810377093	1.743473131	-0.464806184	0.647090783	NA	NA	NA	NA	NA	msp1
chr16	90249000	90249500	chr16_90249000_90249500	4.39E-13	0.37614093	0.001317185	0.038170238	0.241082365	-4.065364885	-3.040052931	0.268130833	1.14098088	1.398278835	1.025311954	1.804721881	0.568127402	0.576272058	NA	NA	NA	NA	NA	msp1
chr16	90250500	90251000	chr16_90250500_90251000	4.09E-13	0.399767057	3.20E-05	0.073976453	-0.135281691	-5.397175959	-2.982780298	0.158247028	1.093876858	1.607859567	2.414395661	1.944679657	1.241539013	0.228770796	NA	NA	NA	NA	NA	msp1
chr16	90251000	90251500	chr16_90251000_90251500	9.85E-17	0.845525144	2.21E-06	0.097242818	0.028918576	-5.87266325	-2.110599978	0.147079742	0.994062641	1.230726225	3.762063272	1.582039056	2.377983817	0.027491986	NA	NA	NA	NA	NA	msp1
chr16	90252000	90252500	chr16_90252000_90252500	8.37E-17	0.968736339	3.64E-05	0.039205176	0.006628987	-5.747911146	-3.245915049	0.167653164	1.176083777	1.501550645	2.501996097	1.907308939	1.31179383	0.204448718	NA	NA	NA	NA	NA	msp1
chr16	90252500	90253000	chr16_90252500_90253000	5.25E-14	0.983981998	0.000735252	0.134740557	-0.005583666	-3.417866422	-1.980193067	0.27567785	0.903387544	1.286256626	1.437673355	1.571803156	0.914665013	0.37126392	NA	NA	NA	NA	NA	msp1
chr16	90253000	90253500	chr16_90253000_90253500	1.17E-14	0.532324672	0.003324255	0.001237992	0.132811854	-3.414428733	-4.59582578	0.210087281	1.065327955	1.281373812	-1.181397046	1.66638606	-0.708957591	0.486533533	NA	NA	NA	NA	NA	msp1
chr16	90253500	90254000	chr16_90253500_90254000	1.24E-13	0.557080322	0.000609501	0.063367246	0.15974766	-3.377159058	-2.413393085	0.268846493	0.876359132	1.24909566	0.963765973	1.525858872	0.631621961	0.534787402	NA	NA	NA	NA	NA	msp1
chr16	90254000	90254500	chr16_90254000_90254500	1.17E-10	0.469940506	0.003897513	0.151308899	0.203507124	-2.77133162	-1.852140615	0.27787601	0.881955066	1.256026183	0.919191005	1.5347464	0.59892045	0.555949738	NA	NA	NA	NA	NA	msp1
chr16	90257500	90258000	chr16_90257500_90258000	0.000621415	0.527138683	0.035123523	0.033543367	0.124249076	-2.726114793	-3.395473206	0.194063977	1.232102581	1.520112176	-0.669358413	1.956736517	-0.34207897	0.735859964	NA	NA	NA	NA	NA	msp1
chr16	90258000	90258500	chr16_90258000_90258500	0.059237855	0.525036438	0.045254199	0.044176885	0.120986025	-2.507080497	-3.113151459	0.188002872	1.197026105	1.478372405	-0.606070962	1.902224084	-0.318611759	0.753324294	NA	NA	NA	NA	NA	msp1
chr16	90260000	90260500	chr16_90260000_90260500	8.95E-13	0.463054535	0.008142022	0.006182258	0.197638332	-3.380681279	-4.250957519	0.265686213	1.188178493	1.43730959	-0.87027624	1.864839669	-0.466676173	0.645775069	NA	NA	NA	NA	NA	msp1
chr16	90263000	90263500	chr16_90263000_90263500	5.57E-14	0.211867859	1.71E-05	0.061061574	0.20739926	-5.866777001	-3.350743639	0.162386858	1.136832026	1.718054004	2.516033362	2.060120534	1.221303958	0.236172928	NA	NA	NA	NA	NA	msp1
chr16	90263500	90264000	chr16_90263500_90264000	6.06E-13	0.448615146	2.56E-05	0.080164491	0.126280322	-5.731118131	-3.133965831	0.16435245	1.142900806	1.727158634	2.5971523	2.071062336	1.254019377	0.224294795	NA	NA	NA	NA	NA	msp1
chr16	90264000	90264500	chr16_90264000_90264500	1.37E-12	0.688997942	0.000507803	0.000702526	0.062359634	-4.181292242	-6.308608469	0.154230501	1.066189355	1.659957383	-2.127316227	1.972870562	-1.078284743	0.293740612	NA	NA	NA	NA	NA	msp1
chr16	90264500	90265000	chr16_90264500_90265000	1.02E-19	0.417125934	3.16E-05	0.000663059	0.122031559	-5.310682101	-5.970282837	0.148201521	1.075404255	1.562033158	-0.659600736	1.896428723	-0.347812037	0.731615227	NA	NA	NA	NA	NA	msp1
chr16	90265500	90266000	chr16_90265500_90266000	1.31E-11	0.357703387	0.001218303	0.060071763	0.184168623	-4.902400238	-3.529536098	0.196988408	1.364532174	1.802336525	1.372864141	2.260611644	0.607297651	0.550486849	NA	NA	NA	NA	NA	msp1
chr16	90270500	90271000	chr16_90270500_90271000	2.26E-23	0.888491145	0.109786237	0.063147358	-0.023424352	-1.876434561	-2.46748614	0.165490571	1.134711541	1.273175662	-0.591051579	1.705446143	-0.346567132	0.732536203	NA	NA	NA	NA	NA	sheared
chr16	90271000	90271500	chr16_90271000_90271500	2.26E-23	0.939130833	0.110206927	0.062205502	-0.012735637	-1.870706657	-2.472446951	0.165231981	1.132652454	1.270864922	-0.601740294	1.702351089	-0.353476024	0.727430301	NA	NA	NA	NA	NA	sheared
chr16	90273000	90273500	chr16_90273000_90273500	1.71E-07	0.478769206	0.000706363	0.376406788	0.146074173	-5.264133487	-1.669651643	0.203516991	1.38587373	1.85802899	3.594481844	2.317955505	1.550712184	0.136651093	NA	NA	NA	NA	NA	msp1
chr16	90281000	90281500	chr16_90281000_90281500	3.35E-20	0.068756789	1.15E-07	0.001985086	0.242778536	-6.474985961	-4.896649654	0.128337779	0.923217824	1.437721565	1.578336307	1.708617701	0.923750413	0.366627689	NA	NA	NA	NA	NA	msp1
chr16	90281500	90282000	chr16_90281500_90282000	7.52E-18	0.783619836	5.35E-07	0.008044176	0.03763305	-6.167482422	-4.25413124	0.135753284	0.958543878	1.492556348	1.913351182	1.773846334	1.078645396	0.293583634	NA	NA	NA	NA	NA	msp1
chr16	90282000	90282500	chr16_90282000_90282500	1.62E-16	0.052196906	2.12E-06	0.011684348	0.278097788	-5.723973667	-3.96105986	0.13723659	0.966231512	1.469692589	1.762913806	1.758863167	1.002302987	0.328170609	NA	NA	NA	NA	NA	msp1
chr16	90282500	90283000	chr16_90282500_90283000	4.00E-20	0.007051296	4.59E-07	0.011621852	0.399347297	-6.383671571	-3.38147472	0.137509587	0.983428193	1.253597835	3.002196851	1.593310561	1.884250896	0.07415063	NA	NA	NA	NA	NA	msp1
chr16	90283000	90283500	chr16_90283000_90283500	3.23E-16	0.022387496	5.41E-07	0.002342374	0.312485802	-5.827772485	-4.716158164	0.129373495	0.906379163	1.411261104	1.111614321	1.677254033	0.662758473	0.515051388	NA	NA	NA	NA	NA	msp1
chr16	90286000	90286500	chr16_90286000_90286500	1.40E-13	0.124591913	8.68E-06	0.025003471	0.239438263	-5.697685764	-3.881524278	0.15130082	1.053504956	1.640279378	1.816161486	1.949458677	0.931623485	0.362641657	NA	NA	NA	NA	NA	msp1
chr16	90287000	90287500	chr16_90287000_90287500	6.93E-25	0.038739833	8.68E-05	0.015742616	0.253276162	-5.720605923	-3.255147876	0.11656072	1.24068497	1.262987376	2.465458048	1.770433932	1.392572749	0.179038879	NA	NA	NA	NA	NA	sheared
chr16	90287500	90288000	chr16_90287500_90288000	2.77E-26	0.022442926	0.000144223	0.002935176	0.248694189	-6.010619507	-4.567153613	0.102691953	1.359405945	1.396591694	1.443465894	1.948962002	0.740633164	0.467522783	NA	NA	NA	NA	NA	sheared
chr16	9029000	9029500	chr16_9029000_9029500	6.35E-16	0.771063791	9.60E-06	0.013376048	0.044324209	-5.693847701	-4.350690654	0.150877875	1.06003441	1.649193732	1.343157048	1.960487928	0.685113654	0.501136226	NA	NA	NA	NA	NA	msp1
chr16	90290500	90291000	chr16_90290500_90291000	1.27E-12	0.845228383	0.005011022	0.004002558	0.038824933	-3.503695289	-4.40269282	0.197079717	1.1517097	1.40583816	-0.89899753	1.817365171	-0.494670826	0.62622267	NA	NA	NA	NA	NA	msp1
chr16	90292500	90293000	chr16_90292500_90293000	3.53E-12	0.536859084	5.00E-05	0.304662767	0.139108748	-4.632970929	-1.227601966	0.222520605	0.970877571	1.174329643	3.405368964	1.523697269	2.234938024	0.036990444	NA	NA	NA	NA	NA	msp1
chr16	90293000	90293500	chr16_90293000_90293500	0.006923122	0.13747256	0.01494227	0.327345679	0.37369678	-3.555520968	-1.668148088	0.244506714	1.372300784	1.673764991	1.88737288	2.164416477	0.872000791	0.393556094	NA	NA	NA	NA	NA	msp1
chr16	90293500	90294000	chr16_90293500_90294000	0.000290294	0.291348551	0.008604243	0.291392991	0.25351336	-3.749380404	-1.741824104	0.235793437	1.328375153	1.620227348	2.0075563	2.095165198	0.958185208	0.349410124	NA	NA	NA	NA	NA	msp1
chr16	9029500	9030000	chr16_9029500_9030000	3.38E-17	0.808042264	0.000130006	0.006700982	0.046190575	-4.966668803	-4.003476112	0.188358322	1.122726115	1.368761521	0.963192691	1.77031693	0.544079241	0.592401429	NA	NA	NA	NA	NA	msp1
chr16	90296000	90296500	chr16_90296000_90296500	7.81E-13	0.287876245	0.002901178	0.01310919	0.212459653	-4.476124277	-4.885321058	0.196163221	1.373698263	1.845876385	-0.409196781	2.300936015	-0.17783927	0.860638098	NA	NA	NA	NA	NA	msp1
chr16	90296500	90297000	chr16_90296500_90297000	6.29E-08	0.33885149	0.01085309	0.023238835	0.194997804	-3.751290166	-4.809950978	0.200447231	1.376061609	2.005080236	-1.058660812	2.431849565	-0.435331538	0.667983595	NA	NA	NA	NA	NA	msp1
chr16	90297000	90297500	chr16_90297000_90297500	1.59E-18	0.263806447	1.60E-05	0.000785396	0.155980042	-5.052084889	-5.255041062	0.136826264	0.974306455	1.398132249	-0.202956173	1.70412642	-0.1190969	0.906386738	NA	NA	NA	NA	NA	msp1
chr16	90297500	90298000	chr16_90297500_90298000	2.07E-08	0.273280875	0.000490065	0.143238243	0.207217141	-5.008121098	-2.783635047	0.185486266	1.272727867	1.849029979	2.22448605	2.244715591	0.990987927	0.333530275	NA	NA	NA	NA	NA	msp1
chr16	90298000	90298500	chr16_90298000_90298500	4.13E-10	0.074474951	0.000419581	0.093875633	0.329992244	-4.890414116	-2.843476912	0.178205811	1.224855408	1.640484403	2.046937203	2.047305508	0.999820103	0.329341513	NA	NA	NA	NA	NA	msp1
chr16	9030000	9030500	chr16_9030000_9030500	8.15E-11	0.92967838	0.002144278	0.015328514	-0.015745398	-4.113200124	-4.53381478	0.176844954	1.218350834	1.757293276	-0.420614656	2.138330754	-0.196702337	0.846045579	NA	NA	NA	NA	NA	msp1
chr16	90313000	90313500	chr16_90313000_90313500	1.61E-17	0.915734624	0.000180228	0.000459543	-0.017781331	-4.017564459	-4.483212055	0.166564897	0.933407823	1.132449307	-0.465647597	1.467546114	-0.317296739	0.754307069	NA	NA	NA	NA	NA	msp1
chr16	90313500	90314000	chr16_90313500_90314000	1.03E-21	0.976350381	1.52E-05	5.63E-05	-0.004763111	-4.861059359	-5.360619981	0.159265253	0.934144145	1.133614948	-0.499560622	1.46891393	-0.340088423	0.737335797	NA	NA	NA	NA	NA	msp1
chr16	90319500	90320000	chr16_90319500_90320000	2.69E-13	0.528415772	0.000295153	0.024298964	0.108168031	-4.489767778	-3.190907657	0.169474378	1.089012565	1.341226471	1.29886012	1.727668027	0.751799593	0.460927999	NA	NA	NA	NA	NA	msp1
chr16	9032000	9032500	chr16_9032000_9032500	3.36E-12	0.173611406	0.000653005	0.015039134	0.241903882	-4.619982793	-4.54272415	0.173320672	1.206941955	1.755196871	0.077258643	2.130123222	0.036269565	0.971426988	NA	NA	NA	NA	NA	msp1
chr16	90320000	90320500	chr16_90320000_90320500	3.60E-15	0.368868023	0.000163032	0.014459997	0.155020701	-4.798915422	-3.546907973	0.169773534	1.105501827	1.361614042	1.25200745	1.753889133	0.713846404	0.483570331	NA	NA	NA	NA	NA	msp1
chr16	90320500	90321000	chr16_90320500_90321000	9.51E-12	0.440118935	0.00426894	0.021998583	0.15615283	-4.317905148	-4.608507045	0.199436457	1.390120449	1.901901819	-0.290601897	2.35577278	-0.123357354	0.903055392	NA	NA	NA	NA	NA	msp1
chr16	90321000	90321500	chr16_90321000_90321500	1.35E-07	0.12971745	0.007552853	0.034414083	0.30135713	-3.810304458	-4.120775133	0.193121376	1.324829401	1.854576888	-0.310470675	2.279172739	-0.136220774	0.89300859	NA	NA	NA	NA	NA	msp1
chr16	90324000	90324500	chr16_90324000_90324500	6.07E-12	0.749773401	0.000299408	0.233938274	-0.071373454	-4.563557416	-1.621702379	0.221624276	1.108330584	1.333496088	2.941855036	1.733957468	1.696613147	0.105279794	NA	NA	NA	NA	NA	msp1
chr16	90324500	90325000	chr16_90324500_90325000	9.36E-15	0.900798544	5.36E-06	0.497882711	-0.028487596	-5.190127848	-0.78918125	0.226503809	0.929433661	1.149364256	4.400946598	1.478135691	2.977363056	0.007445454	NA	NA	NA	NA	NA	msp1
chr16	9032500	9033000	chr16_9032500_9033000	2.67E-12	0.180824813	0.000616808	0.01463594	0.236852779	-4.628545173	-4.546235426	0.172645633	1.20247854	1.748707763	0.082309747	2.122247271	0.03878424	0.969446947	NA	NA	NA	NA	NA	msp1
chr16	90325500	90326000	chr16_90325500_90326000	2.72E-17	0.822512317	0.00240252	0.000319742	-0.041887056	-3.875156754	-5.833762675	0.185015543	1.163025777	1.42521678	-1.958605921	1.839530328	-1.064731519	0.299683757	NA	NA	NA	NA	NA	msp1
chr16	90326000	90326500	chr16_90326000_90326500	1.80E-13	0.827793219	0.000911121	0.02145083	-0.048528739	-3.703980528	-2.933321366	0.221040813	1.000341298	1.205043904	0.770659163	1.566146074	0.492073617	0.628025088	NA	NA	NA	NA	NA	msp1
chr16	90326500	90327000	chr16_90326500_90327000	3.07E-09	0.280356292	0.000560353	0.109426686	-0.199505012	-4.811522023	-3.056733303	0.181289651	1.238482	1.849706947	1.75478872	2.226039859	0.788300673	0.439765106	NA	NA	NA	NA	NA	msp1
chr16	90338000	90338500	chr16_90338000_90338500	2.73E-09	0.320365345	0.000110086	0.004075092	-0.144519487	-4.35210484	-4.720548611	0.142893131	0.970476405	1.510770279	-0.368443771	1.795620029	-0.205190277	0.83949745	NA	NA	NA	NA	NA	msp1
chr16	90338500	90339000	chr16_90338500_90339000	3.77E-09	0.126965604	9.28E-05	0.00413821	-0.220489006	-4.321599231	-4.614073482	0.140240869	0.950456577	1.479582849	-0.292474251	1.758559954	-0.166314632	0.869579223	NA	NA	NA	NA	NA	msp1
chr16	90339000	90339500	chr16_90339000_90339500	2.10E-06	0.032892858	0.00030676	0.138245119	0.400507731	-5.00936449	-2.840804866	0.178586159	1.219252893	1.862511024	2.168559624	2.226100836	0.97415157	0.34161722	NA	NA	NA	NA	NA	msp1
chr16	90340500	90341000	chr16_90340500_90341000	4.12E-10	0.435876959	0.044564104	0.002864584	0.197546677	-2.34253539	-4.383024272	0.249953608	1.114600888	1.343080075	-2.040488882	1.745336422	-1.169109208	0.256105511	NA	NA	NA	NA	NA	msp1
chr16	90341000	90341500	chr16_90341000_90341500	2.74E-10	0.477057427	0.041641809	0.002710973	0.178967378	-2.3640689	-4.385978483	0.248368778	1.10803836	1.335177732	-2.021909583	1.735064432	-1.165322477	0.25759923	NA	NA	NA	NA	NA	msp1
chr16	9034500	9035000	chr16_9034500_9035000	5.62E-06	0.251004927	0.064953602	0.014165222	-0.239327293	-2.654489324	-5.108159702	0.204238955	1.382603073	1.954373445	-2.453670378	2.393985551	-1.024931156	0.317633381	NA	NA	NA	NA	NA	msp1
chr16	90348000	90348500	chr16_90348000_90348500	9.36E-12	0.7119607	3.43E-05	0.052700381	-0.057946557	-5.244411981	-3.334368945	0.155378352	1.068319996	1.649211278	1.910043037	1.964995026	0.97203454	0.342643571	NA	NA	NA	NA	NA	msp1
chr16	90348500	90349000	chr16_90348500_90349000	3.39E-16	0.909174224	0.000109695	0.009701284	0.024441256	-4.46693279	-3.323290161	0.212346094	0.995793433	1.198502439	1.14364263	1.558208156	0.733947275	0.471498215	NA	NA	NA	NA	NA	msp1
chr16	90349000	90349500	chr16_90349000_90349500	2.09E-14	0.018636083	0.000298102	0.011842225	0.435058247	-4.702516184	-3.78267538	0.174323322	1.141631369	1.406450751	0.919840804	1.811470645	0.507786757	0.6171573	NA	NA	NA	NA	NA	msp1
chr16	9035000	9035500	chr16_9035000_9035500	4.13E-07	0.845926068	0.035606706	0.002028628	0.033354751	-2.549909755	-5.739665092	0.170089465	1.155750017	1.68939594	-3.189755336	2.046904186	-1.558331532	0.134838593	NA	NA	NA	NA	NA	msp1
chr16	90352500	90353000	chr16_90352500_90353000	7.85E-14	0.246505578	0.008170936	0.000733827	0.233306142	-3.276577512	-5.315830223	0.197171548	1.152180155	1.404774349	-2.039252711	1.816840687	-1.122416911	0.274979793	NA	NA	NA	NA	NA	msp1
chr16	90353000	90353500	chr16_90353000_90353500	1.33E-10	0.301924627	0.032965855	0.002123041	0.243902901	-2.765919935	-5.043597978	0.231976111	1.23387954	1.492237839	-2.277678043	1.936293493	-1.176308267	0.253283634	NA	NA	NA	NA	NA	msp1
chr16	90353500	90354000	chr16_90353500_90354000	2.32E-10	0.257994748	0.101533232	0.000828839	0.318606987	-1.766881607	-4.968054138	0.276020788	1.04410337	1.32893574	-3.20117253	1.690036108	-1.894144459	0.07276039	NA	NA	NA	NA	NA	msp1
chr16	90354000	90354500	chr16_90354000_90354500	2.20E-12	0.047809354	0.009335587	0.00124699	0.423125112	-3.104392055	-4.831965506	0.204568023	1.113160165	1.348247612	-1.72757345	1.74839846	-0.988089094	0.334913112	NA	NA	NA	NA	NA	msp1
chr16	90354500	90355000	chr16_90354500_90355000	7.37E-09	0.343486972	0.000179632	0.228307095	0.172875815	-5.301303252	-2.134511169	0.179449455	1.231313565	1.733568156	3.166792084	2.126356425	1.489304449	0.15200815	NA	NA	NA	NA	NA	msp1
chr16	90355000	90355500	chr16_90355000_90355500	5.87E-07	0.356760586	0.000431403	0.289100137	0.176396366	-5.117779793	-1.95450826	0.188299923	1.285120609	1.809269861	3.163271532	2.219232391	1.425389943	0.169465291	NA	NA	NA	NA	NA	msp1
chr16	90368500	90369000	chr16_90368500_90369000	7.42E-15	0.487350811	0.00023903	0.022422797	0.129445415	-4.83982771	-3.413830083	0.183952609	1.152205742	1.413780407	1.425997627	1.823829244	0.78187014	0.443449361	NA	NA	NA	NA	NA	msp1
chr16	90369000	90369500	chr16_90369000_90369500	2.27E-10	0.69497982	0.003793804	0.057829404	-0.078338832	-4.170131774	-3.258945193	0.197769275	1.322619514	1.648541996	0.911186581	2.113530953	0.431120528	0.670991792	NA	NA	NA	NA	NA	msp1
chr16	90378000	90378500	chr16_90378000_90378500	2.05E-07	0.004723468	0.000273584	0.064197567	0.517627108	-4.802889029	-3.424066794	0.168838537	1.157107754	1.778090555	1.378822235	2.121439223	0.649946612	0.523122681	NA	NA	NA	NA	NA	msp1
chr16	90378500	90379000	chr16_90378500_90379000	4.20E-12	0.152475448	0.000637608	0.177805018	0.404572048	-3.593743373	-1.77701661	0.275171528	0.936658735	1.286041316	1.816726763	1.590984554	1.141888372	0.266987921	NA	NA	NA	NA	NA	msp1
chr16	90379000	90379500	chr16_90379000_90379500	4.84E-14	0.635301698	0.000392182	0.057960901	0.12702897	-4.259270165	-2.633806263	0.264959161	1.060129452	1.333059902	1.625463902	1.703209663	0.954353382	0.351298318	NA	NA	NA	NA	NA	msp1
chr16	90379500	90380000	chr16_90379500_90380000	5.94E-20	0.760152844	3.26E-06	0.00715407	0.054580367	-5.694022644	-3.458667026	0.177075366	0.987546368	1.193368312	2.235355618	1.548991851	1.443103536	0.164471956	NA	NA	NA	NA	NA	msp1
chr16	90380000	90380500	chr16_90380000_90380500	4.57E-17	0.172453308	7.89E-05	0.010352647	0.243239755	-5.34212335	-3.924152394	0.173793037	1.159799627	1.429135162	1.417970956	1.840533207	0.770413134	0.450060295	NA	NA	NA	NA	NA	msp1
chr16	90388000	90388500	chr16_90388000_90388500	0.001598826	0.031282767	0.01312784	0.131392062	-0.500399421	-3.901942065	-3.565527972	0.220874219	1.47465066	2.295310973	0.336414092	2.728194831	0.123310142	0.903092299	NA	NA	NA	NA	NA	msp1
chr16	90389500	90390000	chr16_90389500_90390000	6.37E-16	0.024204482	2.37E-06	0.042310331	0.342317497	-5.960989219	-3.001844727	0.143780871	1.013185671	1.411903841	2.959144492	1.737819801	1.702791331	0.10409917	NA	NA	NA	NA	NA	msp1
chr16	90396000	90396500	chr16_90396000_90396500	5.34E-07	0.43213121	0.124330416	0.060638451	0.261997722	-1.812008107	-2.95300819	0.328782964	1.144177589	1.511480997	-1.141000084	1.8957102	-0.60188529	0.554013072	NA	NA	NA	NA	NA	msp1
chr16	90396500	90397000	chr16_90396500_90397000	5.02E-09	0.326875699	0.007130652	0.16135442	0.304636868	-3.491461302	-2.158617955	0.305360692	1.204127758	1.501132397	1.332843348	1.92440176	0.692601397	0.496523753	NA	NA	NA	NA	NA	msp1
chr16	90397000	90397500	chr16_90397000_90397500	1.68E-13	0.036388168	0.007131962	0.00062627	0.455424132	-3.239283389	-5.190916727	0.207362632	1.117186034	1.350577414	-1.951633337	1.752758963	-1.113463618	0.278713051	NA	NA	NA	NA	NA	msp1
chr16	90399000	90399500	chr16_90399000_90399500	1.77E-07	0.343620309	0.075572383	0.004087499	-0.189500655	-2.417218718	-5.158139463	0.196761692	1.310584863	1.651454975	-2.740920745	2.108301738	-1.300060943	0.208364007	NA	NA	NA	NA	NA	msp1
chr16	90399500	90400000	chr16_90399500_90400000	4.63E-12	0.76363933	0.014586952	0.002362501	-0.056189049	-3.190788673	-5.062298239	0.185072425	1.226660451	1.516346636	-1.871509565	1.950385342	-0.959558875	0.348734919	NA	NA	NA	NA	NA	msp1
chr16	904000	904500	chr16_904000_904500	0.509264374	0.007351963	0.017378571	0.489936159	0.703541525	-4.104748859	-1.612828094	0.243684762	1.6250096	2.305750516	2.491920765	2.820840592	0.883396521	0.387517869	NA	NA	NA	NA	NA	msp1
chr16	904000	904500	chr16_904000_904500	6.20E-12	0.844125977	0.590876558	0.800837858	-0.055919792	-1.122205635	-0.597065903	0.281682137	2.062694443	2.343609402	0.525139732	3.122052753	0.16820335	0.86811264	NA	NA	NA	NA	NA	sheared
chr16	90400000	90400500	chr16_90400000_90400500	1.11E-08	0.062926491	8.61E-05	0.195019876	0.305951104	-4.789839275	-1.730677619	0.15806962	1.047172418	1.304054133	3.059161656	1.672461436	1.829137336	0.082330133	NA	NA	NA	NA	NA	msp1
chr16	90400500	90401000	chr16_90400500_90401000	1.06E-12	0.208358584	0.000281787	0.070150764	0.291080467	-4.269956208	-2.336958199	0.226109883	1.031420052	1.241930135	1.932998009	1.614378451	1.197363609	0.245164261	NA	NA	NA	NA	NA	msp1
chr16	90401000	90401500	chr16_90401000_90401500	1.19E-09	0.034088123	0.006078294	0.014647082	0.414003273	-3.743312453	-4.158064032	0.185958897	1.262737187	1.599597645	-0.41475158	2.037944511	-0.203514658	0.840789197	NA	NA	NA	NA	NA	msp1
chr16	90407500	90408000	chr16_90407500_90408000	0.000369701	0.00039493	0.332814272	0.061870937	0.916026362	-1.398076284	-3.410669737	0.228145336	1.41900962	1.754588796	-2.012593453	2.256583733	-0.891876257	0.383064388	NA	NA	NA	NA	NA	msp1
chr16	90408500	90409000	chr16_90408500_90409000	2.69E-12	0.119148513	0.003139422	0.006532341	0.323735992	-3.480756675	-3.829417259	0.201477516	1.07845989	1.304632421	-0.348660584	1.692672882	-0.205982259	0.838887067	NA	NA	NA	NA	NA	msp1
chr16	90416500	90417000	chr16_90416500_90417000	3.08E-05	0.272009944	0.09330352	0.055418968	0.300341062	-3.069480281	-4.379097239	0.268117336	1.767629061	2.192260833	-1.309616958	2.816117905	-0.465043369	0.646923835	NA	NA	NA	NA	NA	msp1
chr16	90417000	90417500	chr16_90417000_90417500	7.96E-12	0.181236503	0.00253747	0.022460572	0.313495719	-3.901869101	-3.428402485	0.228734554	1.178558411	1.42025228	0.473466616	1.845566706	0.256542673	0.800152309	NA	NA	NA	NA	NA	msp1
chr16	90417500	90418000	chr16_90417500_90418000	5.51E-11	0.02036228	5.55E-05	0.021690792	0.384102464	-5.113710252	-4.082029904	0.156326527	1.080198853	1.680325299	1.031680348	1.997579203	0.516465303	0.611193146	NA	NA	NA	NA	NA	msp1
chr16	90426000	90426500	chr16_90426000_90426500	5.12E-13	0.956454455	0.026744772	0.000419354	0.012353373	-2.604552825	-5.351388734	0.224251842	1.114821062	1.340243869	-2.746835909	1.743295622	-1.575656976	0.130791549	NA	NA	NA	NA	NA	msp1
chr16	90426500	90427000	chr16_90426500_90427000	1.09E-12	0.902194526	0.030621864	0.000500982	0.028186432	-2.56926304	-5.33086151	0.227325375	1.129226337	1.357575887	-2.76159847	1.765832498	-1.563907377	0.133524909	NA	NA	NA	NA	NA	msp1
chr16	90427000	90427500	chr16_90427000_90427500	6.07E-08	0.775491186	0.07974833	0.00991694	0.067039952	-2.50967807	-4.672461983	0.232836384	1.381094586	1.690635772	-2.162783913	2.183041816	-0.990720332	0.33365776	NA	NA	NA	NA	NA	msp1
chr16	90427500	90428000	chr16_90427500_90428000	4.38E-08	0.742823021	0.076474006	0.009195534	0.076602664	-2.522615136	-4.694961762	0.231195249	1.372181001	1.679729229	-2.172346625	2.168956197	-1.001563161	0.328519199	NA	NA	NA	NA	NA	msp1
chr16	90428500	90429000	chr16_90428500_90429000	3.45E-10	0.972992076	0.0005566	0.166712302	0.006781359	-5.332007658	-2.770553865	0.198545306	1.371569515	1.952188837	2.561453792	2.385842448	1.073605591	0.295782755	NA	NA	NA	NA	NA	msp1
chr16	90429000	90429500	chr16_90429000_90429500	2.67E-10	0.833425875	0.000492623	0.156994739	0.041621646	-5.331150415	-2.80453691	0.196096445	1.355487567	1.929304932	2.526613505	2.357872784	1.071564811	0.296676618	NA	NA	NA	NA	NA	msp1
chr16	90440500	90441000	chr16_90440500_90441000	2.14E-09	0.340322489	0.001794423	0.053039946	0.185040255	-3.540131816	-2.51624473	0.190801163	1.027694246	1.246464649	1.023887085	1.615496699	0.633790887	0.533399414	NA	NA	NA	NA	NA	msp1
chr16	90441000	90441500	chr16_90441000_90441500	5.88E-13	0.088481053	0.002434468	0.006032448	0.399589286	-3.322761531	-3.587945726	0.226527135	0.998777366	1.209078205	-0.265184195	1.568255825	-0.169094985	0.867420458	NA	NA	NA	NA	NA	msp1
chr16	90441500	90442000	chr16_90441500_90442000	6.86E-15	0.00893369	0.022282251	7.87E-06	0.553665212	-2.190300125	-5.943802225	0.197243061	0.906035086	1.091836987	-3.7535021	1.418804985	-2.645537717	0.01551623	NA	NA	NA	NA	NA	msp1
chr16	90445000	90445500	chr16_90445000_90445500	6.93E-23	0.40818754	6.96E-07	0.000992939	0.114748807	-6.458886332	-5.519087858	0.136685289	1.019445359	1.503735948	0.939798474	1.816725252	0.517303579	0.610618516	NA	NA	NA	NA	NA	msp1
chr16	90445500	90446000	chr16_90445500_90446000	1.79E-20	0.558487421	8.97E-06	0.004731103	0.095310159	-6.131191303	-4.304606752	0.160979351	1.136227626	1.404363282	1.826584551	1.806446635	1.011147805	0.324023119	NA	NA	NA	NA	NA	msp1
chr16	90446000	90446500	chr16_90446000_90446500	3.00E-15	0.966708504	0.000466388	0.025932916	-0.009193058	-5.021325026	-3.63208431	0.218330991	1.270138718	1.545506281	1.389240716	2.000460454	0.694460475	0.495382341	NA	NA	NA	NA	NA	msp1
chr16	90452000	90452500	chr16_90452000_90452500	2.76E-13	0.890053176	2.09E-05	0.086868359	0.022744168	-5.768579396	-2.995720699	0.163062232	1.133433367	1.689200722	2.772858697	2.034224736	1.363103421	0.18800028	NA	NA	NA	NA	NA	msp1
chr16	90452500	90453000	chr16_90452500_90453000	3.45E-16	0.421952523	1.53E-05	0.067817398	0.156878926	-5.340725112	-2.35178463	0.192533272	1.02651727	1.23872411	2.988940483	1.608780633	1.857891885	0.07796916	NA	NA	NA	NA	NA	msp1
chr16	90453000	90453500	chr16_90453000_90453500	1.32E-10	0.148141093	0.001997617	0.018718673	0.259106781	-4.086846687	-4.073738462	0.174300513	1.200808674	1.633563138	0.013108224	2.027429406	0.006465441	0.994905418	NA	NA	NA	NA	NA	msp1
chr16	90453500	90454000	chr16_90453500_90454000	4.10E-19	0.984947183	1.42E-05	0.004043905	-0.002854903	-5.645481965	-4.984988066	0.149991932	1.079525195	1.593847048	0.6604939	1.92502547	0.343109174	0.735096561	NA	NA	NA	NA	NA	msp1
chr16	90455000	90455500	chr16_90455000_90455500	2.94E-20	0.71879098	8.75E-07	0.002558352	0.048885345	-6.047901695	-4.923855311	0.134420154	0.967547534	1.488683563	1.124046384	1.775479367	0.633094591	0.53384479	NA	NA	NA	NA	NA	msp1
chr16	90455500	90456000	chr16_90455500_90456000	5.14E-16	0.509209644	4.28E-06	0.006595085	0.10179778	-6.078508965	-4.896535766	0.152278935	1.072770295	1.670395228	1.181973198	1.98520939	0.595389687	0.558260703	NA	NA	NA	NA	NA	msp1
chr16	90456000	90456500	chr16_90456000_90456500	4.84E-20	0.147165525	1.06E-05	0.000607251	0.220086207	-5.747133798	-5.75879525	0.147681795	1.076829708	1.493848236	-0.011661451	1.841506115	-0.006332562	0.995010121	NA	NA	NA	NA	NA	msp1
chr16	9046000	9046500	chr16_9046000_9046500	0.026567591	0.000752784	0.511594269	0.809529702	0.745488541	-0.37265107	-0.203211424	0.197504257	0.560624166	0.83527262	0.169439646	1.00597207	0.168433748	0.86793377	NA	NA	NA	NA	NA	msp1
chr16	90460000	90460500	chr16_90460000_90460500	2.00E-18	0.184444861	3.09E-06	0.018604368	0.20289412	-6.198634583	-3.731337001	0.149160914	1.071359224	1.494664584	2.467297583	1.838976021	1.341669252	0.19473932	NA	NA	NA	NA	NA	msp1
chr16	90462000	90462500	chr16_90462000_90462500	7.66E-12	0.229930611	0.006707715	0.00330648	0.265338188	-3.201144414	-4.226050692	0.216269884	1.094602537	1.317693308	-1.024906279	1.713029587	-0.598300395	0.556355215	NA	NA	NA	NA	NA	msp1
chr16	90462500	90463000	chr16_90462500_90463000	5.00E-11	0.162183157	0.006456195	0.013139098	0.296769558	-3.990571647	-4.430230236	0.206800167	1.357334668	1.67453503	-0.439658589	2.155556765	-0.20396521	0.840441817	NA	NA	NA	NA	NA	msp1
chr16	90463500	90464000	chr16_90463500_90464000	4.90E-07	0.387688851	0.001986554	0.339236678	0.200246035	-4.020140838	-1.38670533	0.22825792	1.180465785	1.426614244	2.633435508	1.851682389	1.422185318	0.170381594	NA	NA	NA	NA	NA	msp1
chr16	90464000	90464500	chr16_90464000_90464500	1.45E-10	0.435886451	0.000871548	0.169857597	0.187482006	-4.388790887	-1.998830803	0.237223852	1.179955658	1.419225378	2.389960084	1.845669534	1.294901411	0.210104169	NA	NA	NA	NA	NA	msp1
chr16	9046500	9047000	chr16_9046500_9047000	2.80E-12	0.480175955	0.005413984	0.007529874	-0.131548369	-3.758267287	-4.52139115	0.183871974	1.248127998	1.571390389	-0.763123862	2.006761384	-0.380276334	0.70774891	NA	NA	NA	NA	NA	msp1
chr16	90475500	90476000	chr16_90475500_90476000	2.36E-16	0.380709663	0.000342747	0.000382456	0.129414584	-4.162032799	-6.18391958	0.145339521	1.023224246	1.535617051	-2.021886781	1.84529336	-1.095699375	0.286229784	NA	NA	NA	NA	NA	msp1
chr16	90476000	90476500	chr16_90476000_90476500	8.95E-17	0.574948427	0.000342157	0.000453378	0.084387369	-4.276041459	-6.252901025	0.148746769	1.051088197	1.577469016	-1.976859566	1.895572445	-1.042882624	0.309445411	NA	NA	NA	NA	NA	msp1
chr16	90477500	90478000	chr16_90477500_90478000	6.23E-07	0.653069611	0.00013586	0.024171573	-0.076322569	-5.018501411	-4.220961046	0.168003892	1.138586938	1.772446457	0.797540365	2.106643458	0.378583458	0.708986085	NA	NA	NA	NA	NA	msp1
chr16	90478000	90478500	chr16_90478000_90478500	3.19E-22	0.923430038	2.06E-08	0.001194832	-0.01176928	-6.749354593	-4.926254211	0.121369317	0.878640646	1.368356791	1.823100382	1.626164104	1.1211048	0.275524596	NA	NA	NA	NA	NA	msp1
chr16	90479000	90479500	chr16_90479000_90479500	3.56E-11	0.953627957	0.007172411	0.009240205	0.011563817	-3.609354461	-4.280987919	0.197110015	1.245810201	1.532721009	-0.671633458	1.975164992	-0.340039167	0.73737233	NA	NA	NA	NA	NA	msp1
chr16	90479500	90480000	chr16_90479500_90480000	9.94E-12	0.737383261	0.00669241	0.003403395	-0.061616875	-3.674812448	-5.486839259	0.181963795	1.256170108	1.716895943	-1.812026811	2.127368097	-0.851769289	0.404426301	NA	NA	NA	NA	NA	msp1
chr16	90482500	90483000	chr16_90482500_90483000	6.18E-16	0.282613399	0.007225562	2.31E-05	0.208834422	-2.734349887	-5.734456751	0.190678206	0.944775088	1.135087681	-3.000106864	1.476829039	-2.031451701	0.055710724	NA	NA	NA	NA	NA	msp1
chr16	90487000	90487500	chr16_90487000_90487500	1.90E-17	0.212303659	5.23E-06	0.042064519	0.199053041	-6.01710531	-2.845082956	0.156004885	1.075788886	1.336453957	3.172022354	1.715643001	1.848882519	0.079313272	NA	NA	NA	NA	NA	msp1
chr16	90489000	90489500	chr16_90489000_90489500	0.000172576	0.791135532	0.000723672	0.178090028	0.050432883	-4.828592681	-2.739018002	0.188645204	1.274255446	1.983594963	2.089574679	2.357620818	0.88630651	0.385985753	NA	NA	NA	NA	NA	msp1
chr16	90492000	90492500	chr16_90492000_90492500	3.29E-09	0.949361647	0.001129439	0.031365438	-0.011449718	-4.432209888	-4.299619843	0.178701919	1.223865073	1.898840461	0.132590045	2.259079638	0.058692063	0.953779857	NA	NA	NA	NA	NA	msp1
chr16	9049500	9050000	chr16_9049500_9050000	1.10E-13	0.862568786	0.000728772	0.012685166	0.032635219	-4.371536595	-3.767220448	0.186827965	1.154441903	1.41596876	0.604316148	1.826938323	0.330780815	0.744250411	NA	NA	NA	NA	NA	msp1
chr16	90495500	90496000	chr16_90495500_90496000	2.07E-11	0.175794652	0.037246821	6.46E-05	0.222323845	-2.364256311	-6.367807568	0.160127546	1.081797974	1.3609635	-4.003551258	1.738536311	-2.302828668	0.032158288	NA	NA	NA	NA	NA	msp1
chr16	90496000	90496500	chr16_90496000_90496500	0.32964832	0.065727201	0.217539298	0.000837161	0.317920584	-1.363818545	-5.056707683	0.166096623	1.081487203	1.354011897	-3.692889139	1.73290588	-2.131038496	0.045682573	NA	NA	NA	NA	NA	msp1
chr16	90497500	90498000	chr16_90497500_90498000	1.81E-15	0.025676478	0.000960152	0.000674016	0.365418509	-3.923602127	-5.074496568	0.155197856	1.065346216	1.329799508	-1.150894441	1.70391587	-0.675440884	0.507130693	NA	NA	NA	NA	NA	msp1
chr16	90498000	90498500	chr16_90498000_90498500	1.99E-14	0.011631339	0.001064127	0.00136694	0.416899627	-3.917706057	-4.956458183	0.154574838	1.075094378	1.39661257	-1.038752126	1.762485346	-0.589367809	0.562213726	NA	NA	NA	NA	NA	msp1
chr16	90500	91000	chr16_90500_91000	1.01E-09	0.37593681	0.338177728	0.001165778	0.285963731	0.916727247	-5.094184518	0.317909823	0.94101111	1.411338258	-6.010911764	1.696283464	-3.543577411	0.002038543	0.002186751	0.131496845	0.007638606	none	NA	msp1
chr16	9050000	9050500	chr16_9050000_9050500	2.93E-14	0.832484023	0.000412791	0.012086942	0.037787628	-4.56926493	-3.77203821	0.177016112	1.142687995	1.407000237	0.797226721	1.812563246	0.439833877	0.664773624	NA	NA	NA	NA	NA	msp1
chr16	90507500	90508000	chr16_90507500_90508000	7.85E-12	0.423921488	0.000577288	0.096620216	0.172304897	-4.466981243	-2.400781352	0.212375193	1.153095284	1.397198337	2.066199891	1.811571673	1.140556524	0.267529032	NA	NA	NA	NA	NA	msp1
chr16	90508000	90508500	chr16_90508000_90508500	5.36E-05	0.403722651	0.013443358	0.293897275	0.213118812	-3.601094141	-1.775012787	0.251428063	1.366150861	1.659859831	1.826081354	2.149768089	0.849431789	0.405694574	NA	NA	NA	NA	NA	msp1
chr16	90511000	90511500	chr16_90511000_90511500	3.64E-17	0.144704751	0.014246174	1.26E-05	0.246859049	-2.945040301	-7.351139001	0.164600327	1.127814979	1.393919041	-4.4060987	1.793035671	-2.457340236	0.023252335	NA	NA	NA	NA	NA	msp1
chr16	90511500	90512000	chr16_90511500_90512000	2.95E-17	0.169198084	0.020599343	2.11E-06	0.23258551	-2.48835225	-7.358863058	0.164878404	1.014832855	1.241913041	-4.870510808	1.603818483	-3.036821723	0.006512296	NA	NA	NA	NA	NA	msp1
chr16	90511500	90512000	chr16_90511500_90512000	1.24E-09	0.731741768	0.468471063	0.020813706	0.076736597	0.823443939	-2.967044247	0.221536708	1.119797894	1.208485153	-3.790488186	1.647538676	-2.300697545	0.032300688	0.160860773	0.410662026	0.053420194	none	NA	sheared
chr16	90512000	90512500	chr16_90512000_90512500	5.48E-11	0.806783067	0.946041167	0.001613766	0.046862948	0.086203495	-4.507109253	0.189733437	1.261910932	1.285897447	-4.593312748	1.801652421	-2.549499945	0.019097141	0.076830777	0.624515206	0.04147895	none	NA	sheared
chr16	9051500	9052000	chr16_9051500_9052000	0.001036708	0.165835881	0.000166393	0.021808612	0.226847092	-4.656746015	-4.059674917	0.159499396	1.074601445	1.672765067	0.597071098	1.988192957	0.300308426	0.767041173	NA	NA	NA	NA	NA	msp1
chr16	90517500	90518000	chr16_90517500_90518000	1.93E-20	0.548767068	4.75E-06	0.009716248	0.094907302	-6.459945311	-4.332781915	0.15639337	1.147864279	1.562923693	2.127163396	1.939155196	1.096953663	0.285694254	NA	NA	NA	NA	NA	msp1
chr16	90518000	90518500	chr16_90518000_90518500	3.81E-15	0.30764417	9.04E-05	0.060029925	0.185060224	-5.585714331	-2.993370398	0.178144686	1.225958292	1.528280915	2.592343933	1.959238702	1.323138386	0.200718009	NA	NA	NA	NA	NA	msp1
chr16	90519000	90519500	chr16_90519000_90519500	1.67E-10	0.281714967	0.009663154	0.012650839	0.22810591	-3.609404376	-4.255139387	0.207877698	1.300918598	1.598672631	-0.645735011	2.061102467	-0.313295929	0.757299686	NA	NA	NA	NA	NA	msp1
chr16	90519500	90520000	chr16_90519500_90520000	3.53E-17	0.30519954	7.62E-05	0.003410689	0.196091722	-4.654562228	-3.885225738	0.18779449	1.00783412	1.216053213	0.769336491	1.579403378	0.487105765	0.631479345	NA	NA	NA	NA	NA	msp1
chr16	9052000	9052500	chr16_9052000_9052500	0.377298733	0.030528116	0.003569455	0.066229114	0.46638987	-4.361387329	-4.082028767	0.204859457	1.372794457	2.136845883	0.279358562	2.539817897	0.109991572	0.913512268	NA	NA	NA	NA	NA	msp1
chr16	90520000	90520500	chr16_90520000_90520500	1.09E-15	0.072347328	0.000282913	0.003251427	0.303835045	-4.511866129	-4.324950844	0.16280081	1.090241291	1.345760858	0.186915285	1.731963729	0.107921016	0.915133684	NA	NA	NA	NA	NA	msp1
chr16	90520500	90521000	chr16_90520500_90521000	3.05E-06	0.085416029	0.037563482	0.019279549	0.37410578	-3.126422718	-4.850050112	0.209922236	1.433108057	1.954939285	-1.723627395	2.423960872	-0.711078885	0.48524648	NA	NA	NA	NA	NA	msp1
chr16	9052500	9053000	chr16_9052500_9053000	2.33E-12	0.072494515	2.81E-06	0.002041469	0.250587464	-5.387491374	-4.892330406	0.134343017	0.925589497	1.441027397	0.495160968	1.712680902	0.28911455	0.77546931	NA	NA	NA	NA	NA	msp1
chr16	90528500	90529000	chr16_90528500_90529000	1.05E-07	0.744260958	0.010253583	0.073031761	0.073819314	-4.232927978	-4.180059634	0.224095784	1.539340711	2.245438216	0.052868344	2.722418521	0.019419624	0.984698789	NA	NA	NA	NA	NA	msp1
chr16	90529000	90529500	chr16_90529000_90529500	6.42E-06	0.798362299	0.180523251	0.02848276	-0.074424045	-1.545784851	-3.212033346	0.288606862	1.125942104	1.391697255	-1.666248495	1.790130406	-0.93079727	0.363058582	NA	NA	NA	NA	NA	msp1
chr16	90529500	90530000	chr16_90529500_90530000	1.80E-07	0.841442379	0.508427111	0.049657158	0.068870274	-0.683759435	-3.077684802	0.341131712	1.02093162	1.501083575	-2.393925366	1.815365879	-1.318701312	0.202170748	NA	NA	NA	NA	NA	msp1
chr16	90531500	90532000	chr16_90531500_90532000	4.33E-21	0.005895812	1.05E-07	0.003618125	0.386744241	-6.682585918	-4.673878823	0.12992104	0.947774828	1.473633636	2.008707094	1.752105367	1.146453365	0.265139379	NA	NA	NA	NA	NA	msp1
chr16	90532000	90532500	chr16_90532000_90532500	2.28E-17	0.033524501	2.56E-06	0.0344393	0.33401517	-5.791223995	-2.707946447	0.149517296	0.98910217	1.21891026	3.083277548	1.569734157	1.964203642	0.06355663	NA	NA	NA	NA	NA	msp1
chr16	90532500	90533000	chr16_90532500_90533000	0.000185027	0.168930267	0.00886751	0.068398684	0.275502443	-3.691655716	-3.299516999	0.195175083	1.313713374	1.741801684	0.392138717	2.181677322	0.17974185	0.859163839	NA	NA	NA	NA	NA	msp1
chr16	90533000	90533500	chr16_90533000_90533500	2.29E-16	0.263732984	6.62E-05	0.015444629	0.18611494	-5.324136398	-3.726200662	0.16323503	1.140158916	1.446076594	1.597935736	1.841493923	0.867738805	0.395830061	NA	NA	NA	NA	NA	msp1
chr16	90533500	90534000	chr16_90533500_90534000	1.03E-13	0.050693856	0.000250428	0.087367964	0.403670937	-5.643618925	-2.955437622	0.197836524	1.349067881	1.669263984	2.688181303	2.146258697	1.252496405	0.224837364	NA	NA	NA	NA	NA	msp1
chr16	90534000	90534500	chr16_90534000_90534500	3.73E-19	0.484326059	8.74E-07	0.04564641	0.10490229	-6.605438794	-2.883602036	0.148035663	1.056689416	1.379487069	3.721836758	1.737693039	2.141826361	0.044700676	NA	NA	NA	NA	NA	msp1
chr16	90535000	90535500	chr16_90535000_90535500	1.25E-24	0.188016357	1.40E-05	6.43E-06	0.179678514	-5.320618595	-7.564556219	0.133203559	1.016344801	1.371049328	-2.243937625	1.706673083	-1.314802259	0.203454131	NA	NA	NA	NA	NA	msp1
chr16	90536000	90536500	chr16_90536000_90536500	7.91E-18	0.409845765	2.81E-06	0.001968556	0.11388516	-5.604519484	-5.111335141	0.136143431	0.962887702	1.499336052	0.493184342	1.781898236	0.276774696	0.784793346	NA	NA	NA	NA	NA	msp1
chr16	90537000	90537500	chr16_90537000_90537500	6.42E-19	0.001473915	3.60E-06	0.000115776	0.465684842	-5.438583656	-6.602277622	0.132291077	0.949294791	1.478307535	-1.163693966	1.756859064	-0.662371838	0.515293941	NA	NA	NA	NA	NA	msp1
chr16	90539000	90539500	chr16_90539000_90539500	2.34E-06	0.924382884	0.8154559	0.00234639	-0.025429997	-0.206373433	-3.951705976	0.265559054	0.876063192	1.182742043	-3.745332544	1.471857825	-2.544629297	0.019298041	NA	NA	NA	NA	NA	msp1
chr16	90539500	90540000	chr16_90539500_90540000	1.24E-05	0.541508064	0.658182041	0.005943887	-0.169891432	-0.425029927	-3.693362091	0.274913977	0.95061081	1.242099566	-3.268332165	1.564120278	-2.089565752	0.049641879	NA	NA	NA	NA	NA	msp1
chr16	9054000	9054500	chr16_9054000_9054500	3.24E-15	0.684139945	0.000252981	0.001053126	0.059996607	-4.172633689	-4.598706075	0.145970052	0.998330393	1.26061304	-0.426072387	1.608045028	-0.26496297	0.793749602	NA	NA	NA	NA	NA	msp1
chr16	9054500	9055000	chr16_9054500_9055000	5.46E-12	0.281152716	0.001211704	0.002986043	0.173068009	-3.835504446	-4.374648234	0.157532467	1.066959918	1.347221908	-0.539143789	1.718548904	-0.313720364	0.75698202	NA	NA	NA	NA	NA	msp1
chr16	90550000	90550500	chr16_90550000_90550500	7.39E-15	0.201102746	6.23E-05	0.02086174	0.21737172	-4.978449825	-3.192360394	0.166091693	1.061039317	1.304904296	1.786089431	1.681838177	1.061986495	0.300897907	NA	NA	NA	NA	NA	msp1
chr16	90550500	90551000	chr16_90550500_90551000	2.66E-11	0.061565812	0.000236264	0.0409096	0.330035085	-4.479420386	-2.80599432	0.169572052	1.065318497	1.310072228	1.673426066	1.688547525	0.991044695	0.333503234	NA	NA	NA	NA	NA	msp1
chr16	90558500	90559000	chr16_90558500_90559000	1.78E-15	0.635975227	8.79E-05	0.073507522	-0.091991135	-6.257337896	-3.708817094	0.192261035	1.370256296	1.995790913	2.548520801	2.42090555	1.05271385	0.305025345	NA	NA	NA	NA	NA	msp1
chr16	90559000	90559500	chr16_90559000_90559500	3.67E-14	0.612901958	3.29E-05	0.078559153	0.088931613	-6.012801316	-3.383315007	0.173840009	1.221130641	1.854085376	2.629486309	2.220088427	1.184406115	0.250137377	NA	NA	NA	NA	NA	msp1
chr16	90559500	90560000	chr16_90559500_90560000	6.55E-13	0.118485515	0.005340538	0.003443845	0.361406489	-3.495649472	-4.453952823	0.224499964	1.158798914	1.395725992	-0.958303352	1.814074411	-0.528260222	0.603131691	NA	NA	NA	NA	NA	msp1
chr16	90565000	90565500	chr16_90565000_90565500	6.03E-13	0.637822576	0.001946589	0.006241444	-0.0824019	-3.795893928	-4.046762704	0.173170232	1.112058842	1.37005584	-0.250868776	1.764575834	-0.14216945	0.888368592	NA	NA	NA	NA	NA	msp1
chr16	90565500	90566000	chr16_90565500_90566000	1.33E-17	0.755270218	5.84E-05	0.00178746	-0.050246126	-5.371683315	-5.909859492	0.159651755	1.139234621	1.714878065	-0.538176178	2.05880118	-0.261402695	0.796455002	NA	NA	NA	NA	NA	msp1
chr16	90572000	90572500	chr16_90572000_90572500	2.56E-12	0.73196673	0.00214376	0.053096827	-0.087431465	-3.863495286	-2.782367473	0.252767065	1.144355329	1.378645511	1.081127812	1.791706607	0.603406723	0.553020637	NA	NA	NA	NA	NA	msp1
chr16	90577000	90577500	chr16_90577000_90577500	1.13E-17	0.871687072	7.42E-06	0.01220109	-0.024052623	-5.71953027	-4.123429311	0.147579978	1.046485328	1.540347673	1.596100959	1.862203666	0.857103328	0.401541748	NA	NA	NA	NA	NA	msp1
chr16	90577500	90578000	chr16_90577500_90578000	4.62E-16	0.462621348	0.690045864	0.053204109	0.153283963	0.432677377	-2.430451734	0.205707747	1.073354197	1.20204824	-2.863129111	1.611523877	-1.776659442	0.0908391	0.214226211	0.505956469	0.087424074	none	NA	sheared
chr16	90578000	90578500	chr16_90578000_90578500	4.68E-16	0.447835954	0.697156191	0.053073635	0.15874288	0.423487332	-2.439220838	0.206088787	1.076631454	1.205676054	-2.86270817	1.616412705	-1.771025531	0.091796383	0.214151779	0.510048256	0.087862404	none	NA	sheared
chr16	90578500	90579000	chr16_90578500_90579000	1.27E-14	0.746920941	0.010630367	0.000462591	0.075300796	-3.168823334	-5.50929671	0.231087079	1.158714941	1.392500212	-2.340473377	1.811539995	-1.291979963	0.211094498	NA	NA	NA	NA	NA	msp1
chr16	90580000	90580500	chr16_90580000_90580500	3.03E-05	0.151534472	0.0087312	0.294695465	-0.324326903	-3.513117468	-1.626038816	0.220067598	1.24733946	1.523116083	1.887078652	1.968689495	0.958545599	0.349232893	NA	NA	NA	NA	NA	msp1
chr16	90580500	90581000	chr16_90580500_90581000	3.21E-10	0.651058127	0.013744559	0.024037231	0.124508342	-2.829541652	-3.193577793	0.272374864	1.077291724	1.33964017	-0.364036141	1.719067551	-0.211763721	0.834434462	NA	NA	NA	NA	NA	msp1
chr16	90581500	90582000	chr16_90581500_90582000	4.49E-11	0.245154505	0.000634551	0.044755757	0.214156125	-4.7895379	-3.582230405	0.180457891	1.24774113	1.706103783	1.207307495	2.11368116	0.571187139	0.574235945	NA	NA	NA	NA	NA	msp1
chr16	90582000	90582500	chr16_90582000_90582500	3.46E-13	0.142199344	1.90E-05	0.139871444	0.271019018	-4.613440546	-1.645725808	0.179538704	0.900521611	1.083609733	2.967714738	1.408953238	2.106325929	0.048005927	NA	NA	NA	NA	NA	msp1
chr16	90582500	90583000	chr16_90582500_90583000	2.02E-12	0.034206406	0.002906141	0.011294928	0.455624927	-4.067767414	-4.141691929	0.204800377	1.248632011	1.528641881	-0.073924515	1.973785171	-0.037453172	0.970494999	NA	NA	NA	NA	NA	msp1
chr16	90584500	90585000	chr16_90584500_90585000	0.00010021	0.261853305	0.163109853	0.021491398	0.309158605	-1.849662034	-3.777887182	0.270062677	1.291859028	1.552531657	-1.928225147	2.01971639	-0.954700946	0.351126763	NA	NA	NA	NA	NA	msp1
chr16	90585500	90586000	chr16_90585500_90586000	7.93E-09	0.336164087	0.29158853	0.212480085	0.363139938	-1.176474399	-2.099380578	0.37118351	1.094797153	1.646011345	-0.922906179	1.976849553	-0.466857064	0.645647858	NA	NA	NA	NA	NA	msp1
chr16	90586000	90586500	chr16_90586000_90586500	1.23E-11	0.552617704	0.076863817	0.009680891	0.210321475	-2.072307775	-4.538361967	0.349966079	1.128812411	1.636186972	-2.466054192	1.987794071	-1.240598424	0.229110887	NA	NA	NA	NA	NA	msp1
chr16	90589500	90590000	chr16_90589500_90590000	3.77E-12	0.219045035	0.072241495	0.000131572	-0.249908205	-1.978412927	-5.669788918	0.198840323	1.059656247	1.282937284	-3.691375992	1.663970984	-2.218413679	0.038263213	NA	NA	NA	NA	NA	msp1
chr16	90592000	90592500	chr16_90592000_90592500	1.79E-18	0.434516788	1.76E-05	0.002063255	0.111959661	-5.146080455	-4.467569633	0.141237754	0.998852391	1.31750597	0.678510822	1.653338466	0.410388336	0.685884215	NA	NA	NA	NA	NA	msp1
chr16	90592500	90593000	chr16_90592500_90593000	5.25E-16	0.878301908	0.000114066	0.008447292	-0.02439601	-4.932042333	-4.117175839	0.157896034	1.102985164	1.454771514	0.814866494	1.825633159	0.446347334	0.660141514	NA	NA	NA	NA	NA	msp1
chr16	9059500	9060000	chr16_9059500_9060000	8.46E-15	0.522024254	0.039192808	1.77E-05	-0.122593294	-2.181684215	-6.282976008	0.189113666	1.009172092	1.220099097	-4.101291793	1.58337302	-2.590224629	0.017492706	NA	NA	NA	NA	NA	msp1
chr16	9060000	9060500	chr16_9060000_9060500	4.53E-15	0.692236597	0.035287393	1.27E-05	-0.074581593	-2.204505044	-6.353808537	0.186511698	0.997319806	1.205786006	-4.149303493	1.564789662	-2.651668523	0.01531065	NA	NA	NA	NA	NA	msp1
chr16	90600500	90601000	chr16_90600500_90601000	2.51E-12	0.514079809	0.001493288	0.050465056	0.141080141	-4.809406865	-3.438100504	0.213508867	1.368189237	1.683204501	1.371306361	2.169128669	0.632192263	0.534422252	NA	NA	NA	NA	NA	msp1
chr16	90601500	90602000	chr16_90601500_90602000	7.09E-14	0.416252764	0.002292993	0.003365628	0.180088653	-3.594124918	-4.124585962	0.218294809	1.072850929	1.288859469	-0.530461044	1.676951951	-0.316324534	0.755033918	NA	NA	NA	NA	NA	msp1
chr16	90603500	90604000	chr16_90603500_90604000	4.72E-06	0.018654835	0.019198522	0.015971457	0.509614001	-2.678196925	-3.347894386	0.204232817	1.07871911	1.306559787	-0.669697461	1.694323876	-0.395259413	0.696835618	NA	NA	NA	NA	NA	msp1
chr16	90604000	90604500	chr16_90604000_90604500	8.93E-09	0.107889766	0.040535459	0.006225021	0.411439239	-2.321893849	-3.859089691	0.247841877	1.081885603	1.306046141	-1.537195843	1.695946043	-0.90639431	0.375518322	NA	NA	NA	NA	NA	msp1
chr16	90605000	90605500	chr16_90605000_90605500	3.50E-09	0.517604329	0.000336125	0.708206085	0.165489801	-3.779783289	-0.448652515	0.252577832	0.92760427	1.186772744	3.331130774	1.50627993	2.211495159	0.038807901	NA	NA	NA	NA	NA	msp1
chr16	90605500	90606000	chr16_90605500_90606000	3.44E-07	0.397407641	0.000374852	0.78054553	0.215225551	-3.523331402	0.321503347	0.250489823	0.873315495	1.1430683	3.84483475	1.438500988	2.672806471	0.014621446	0.313185333	0.014718061	0.016298076	none	NA	msp1
chr16	90606000	90606500	chr16_90606000_90606500	9.12E-07	0.29029488	0.019731955	0.10165183	0.269282513	-3.536420923	-2.954285791	0.249903003	1.43128486	1.746411096	0.582135132	2.257992043	0.257810976	0.799186967	NA	NA	NA	NA	NA	msp1
chr16	90606500	90607000	chr16_90606500_90607000	3.45E-13	0.386441685	0.000472086	0.285835072	0.224847537	-3.114766476	-1.263854406	0.255619453	0.788777602	1.161880056	1.85091207	1.404327372	1.318006119	0.202399106	NA	NA	NA	NA	NA	msp1
chr16	90607000	90607500	chr16_90607000_90607500	5.60E-16	0.570721363	4.80E-06	0.024074655	0.098585759	-3.845373237	-2.027394711	0.171859526	0.683763588	0.850696847	1.817978526	1.091429232	1.665686122	0.11136297	NA	NA	NA	NA	NA	msp1
chr16	90608500	90609000	chr16_90608500_90609000	1.64E-17	0.089984454	2.33E-06	0.041837096	0.263999996	-6.317366011	-3.151772772	0.150403502	1.072668111	1.478753959	3.165593239	1.826836103	1.732828267	0.098519324	NA	NA	NA	NA	NA	msp1
chr16	90615500	90616000	chr16_90615500_90616000	2.03E-13	0.370723457	0.031978734	0.000296787	0.218890115	-2.626436242	-5.763193243	0.240665751	1.164447201	1.39857841	-3.136757001	1.819878802	-1.723607637	0.100204247	NA	NA	NA	NA	NA	msp1
chr16	90616000	90616500	chr16_90616000_90616500	5.56E-12	0.315456231	0.052927108	0.000463555	0.247841676	-2.342889114	-5.510565331	0.242535239	1.160000911	1.393093519	-3.167676216	1.812818708	-1.747376173	0.095910441	NA	NA	NA	NA	NA	msp1
chr16	90623500	90624000	chr16_90623500_90624000	3.00E-21	0.008260821	1.47E-07	0.000145266	0.346467745	-6.117107003	-6.033642186	0.122025448	0.883896162	1.37654651	0.083464817	1.635895082	0.051020886	0.959815013	NA	NA	NA	NA	NA	msp1
chr16	90624000	90624500	chr16_90624000_90624500	1.26E-18	0.5562124	3.09E-07	0.000248677	0.071637013	-5.619130046	-5.516065826	0.120294622	0.846308411	1.317763596	0.10306422	1.566122225	0.065808542	0.948183642	NA	NA	NA	NA	NA	msp1
chr16	90629500	90630000	chr16_90629500_90630000	1.78E-11	0.670630163	8.27E-05	0.135260705	0.070270128	-4.877377975	-2.016614281	0.163520625	1.062887812	1.311732036	2.860763694	1.688304308	1.694459749	0.105693977	NA	NA	NA	NA	NA	msp1
chr16	90630000	90630500	chr16_90630000_90630500	6.42E-05	0.803264838	0.000846043	0.418879072	-0.045348019	-4.449640885	-1.237886228	0.180336475	1.192728928	1.509093016	3.211754657	1.923529055	1.669719856	0.110552988	NA	NA	NA	NA	NA	msp1
chr16	90631500	90632000	chr16_90631500_90632000	1.79E-09	0.898842002	0.021983834	0.034034816	0.03631829	-2.984816065	-3.31630901	0.283149346	1.231664583	1.489114812	-0.331492944	1.932475243	-0.171538003	0.86552449	NA	NA	NA	NA	NA	msp1
chr16	90632000	90632500	chr16_90632000_90632500	1.79E-12	0.949071769	0.005891053	0.012003326	0.01688976	-3.46181185	-3.773876264	0.262105034	1.162817377	1.406152368	-0.312064414	1.824666746	-0.17102543	0.865922217	NA	NA	NA	NA	NA	msp1
chr16	90633000	90633500	chr16_90633000_90633500	5.40E-12	0.148892206	0.009881227	0.008373404	0.409067992	-3.019809282	-3.88766163	0.275707929	1.092064004	1.371920664	-0.867852349	1.753502238	-0.494925145	0.626046306	NA	NA	NA	NA	NA	msp1
chr16	90633500	90634000	chr16_90633500_90634000	2.21E-13	0.154290478	0.000162111	0.07234894	0.347837918	-4.208930753	-2.242349821	0.237668977	0.969127143	1.201502442	1.966580932	1.543637113	1.27399174	0.217272451	NA	NA	NA	NA	NA	msp1
chr16	90634000	90634500	chr16_90634000_90634500	1.61E-05	0.222975755	0.021990614	0.003770473	-0.208370348	-2.72812253	-5.317042511	0.167246274	1.125804805	1.685075413	-2.58891998	2.026552641	-1.277499497	0.216056864	NA	NA	NA	NA	NA	msp1
chr16	90634500	90635000	chr16_90634500_90635000	1.20E-16	0.756999217	0.001122894	0.000211	0.058951984	-3.483578559	-4.909894023	0.188692698	0.961334705	1.156264633	-1.426315464	1.503699543	-0.948537539	0.354177441	NA	NA	NA	NA	NA	msp1
chr16	90635000	90635500	chr16_90635000_90635500	1.80E-16	0.266802538	7.06E-05	0.0165233	0.205572722	-5.144264354	-3.44858538	0.181488575	1.107162308	1.353574396	1.695678974	1.748705813	0.969676524	0.343789249	NA	NA	NA	NA	NA	msp1
chr16	9064000	9064500	chr16_9064000_9064500	2.67E-05	0.69775331	0.374097513	5.01E-05	0.065762745	-0.863022119	-5.570216929	0.167628427	0.955693573	1.167553826	-4.70719481	1.508818128	-3.119789405	0.005396999	NA	NA	NA	NA	NA	msp1
chr16	90641000	90641500	chr16_90641000_90641500	8.12E-15	0.895895236	0.000569793	0.010650025	0.029092786	-4.183127598	-3.541812373	0.220359614	1.0784641	1.295468075	0.641315226	1.685622243	0.380462009	0.707613267	NA	NA	NA	NA	NA	msp1
chr16	90641500	90642000	chr16_90641500_90642000	1.66E-15	0.245387267	0.000390138	0.007684725	0.245024818	-4.582584805	-3.95836047	0.206573598	1.140052958	1.379708092	0.624224335	1.78978076	0.348771397	0.73090578	NA	NA	NA	NA	NA	msp1
chr16	90644000	90644500	chr16_90644000_90644500	1.67E-18	0.725981366	0.000205374	0.003906739	0.054822721	1.699978023	1.803599904	0.154884272	0.39940599	0.574152951	0.103621881	0.699411721	0.148155769	0.883703387	0.003725663	0.01270444	0.14235297	sham	NA	msp1
chr16	90644500	90645000	chr16_90644500_90645000	2.60E-16	0.33418456	2.84E-06	0.000131477	0.14612114	2.181844683	2.37763505	0.148737078	0.37511048	0.537969621	0.195790367	0.655834724	0.29853614	0.768373625	0.000947936	0.001626391	0.129753422	sham	NA	msp1
chr16	9064500	9065000	chr16_9064500_9065000	6.48E-13	0.320746552	0.039271163	6.15E-05	0.203011843	-2.082841559	-5.437084732	0.200888228	0.963865243	1.157630494	-3.354243173	1.506368005	-2.226708987	0.037619351	NA	NA	NA	NA	NA	msp1
chr16	90648000	90648500	chr16_90648000_90648500	2.01E-10	0.544350358	0.061054438	0.000291346	-0.110519254	-2.13091319	-5.532676557	0.180112331	1.092568356	1.340417245	-3.401763367	1.729284246	-1.967151077	0.063193141	NA	NA	NA	NA	NA	msp1
chr16	90648500	90649000	chr16_90648500_90649000	4.24E-12	0.315166397	0.036013537	0.000135822	-0.174741071	-2.290843161	-5.628384711	0.170895525	1.040798154	1.276926095	-3.337541551	1.647361845	-2.025991776	0.056313791	NA	NA	NA	NA	NA	msp1
chr16	90656000	90656500	chr16_90656000_90656500	1.12E-09	0.260457867	0.00165775	0.034640477	0.231428808	-4.849760069	-4.821228912	0.201558421	1.395551985	2.172764494	0.028531158	2.58233826	0.011048575	0.991294161	NA	NA	NA	NA	NA	msp1
chr16	90667500	90668000	chr16_90667500_90668000	0.006759217	0.760037651	0.001323135	0.046176435	-0.060045192	-4.646446248	-4.234062178	0.194708289	1.304695193	2.030843742	0.41238407	2.413825978	0.170842502	0.866064167	NA	NA	NA	NA	NA	msp1
chr16	90670500	90671000	chr16_90670500_90671000	4.53E-18	0.23460574	0.000328891	0.000350693	0.190317868	-4.338574196	-5.324053622	0.156724025	1.062640968	1.31163719	-0.985479425	1.688075219	-0.583788811	0.565888969	NA	NA	NA	NA	NA	msp1
chr16	90671000	90671500	chr16_90671000_90671500	2.63E-18	0.229325693	0.000862186	0.000208122	0.191908021	-4.191999289	-6.66254197	0.156210704	1.125815631	1.567146558	-2.470542681	1.929613736	-1.280330169	0.215079763	NA	NA	NA	NA	NA	msp1
chr16	90678000	90678500	chr16_90678000_90678500	5.41E-13	0.143511811	0.000562132	0.002168691	0.237388831	-4.263414014	-5.671783102	0.157797562	1.0977336	1.682193547	-1.408369089	2.008679712	-0.70114169	0.491292775	NA	NA	NA	NA	NA	msp1
chr16	90678500	90679000	chr16_90678500_90679000	6.05E-16	0.127369813	0.003420715	0.000102901	0.260178001	-3.457575714	-6.011101487	0.165668264	1.082592878	1.333094498	-2.553525773	1.71730844	-1.486934853	0.152628046	NA	NA	NA	NA	NA	msp1
chr16	90679000	90679500	chr16_90679000_90679500	3.64E-16	0.230799208	3.24E-15	0.498557042	0.254846798	6.573472343	0.414408798	0.208116096	0.431134268	0.604501143	-6.159063545	0.742494706	-8.295094216	6.63E-08	0.175784691	0	0.000378845	sham	sham	msp1
chr16	90679000	90679500	chr16_90679000_90679500	1.67E-10	0.520254125	0.000512384	0.449702419	0.267376836	4.747453325	0.989131447	0.41042039	1.203416329	1.289497014	-3.758321879	1.763806511	-2.13080168	0.045704345	0.429833942	0.053310059	0.062604254	sham	sham	sheared
chr16	90679500	90680000	chr16_90679500_90680000	2.40E-15	0.203840426	2.62E-15	0.586117761	0.27477606	6.72963393	0.338064933	0.211268572	0.43771955	0.613843065	-6.391568997	0.753924209	-8.477734126	4.70E-08	0.218744998	0	0.000377465	sham	sham	msp1
chr16	90679500	90680000	chr16_90679500_90680000	2.15E-08	0.614716908	1.97E-07	0.062890702	-0.201913089	7.669030077	2.359884307	0.396490703	1.108581167	1.216390922	-5.309145771	1.645770056	-3.225934115	0.004237617	0.228329412	0.009445462	0.020850175	sham	sham	sheared
chr16	90680000	90680500	chr16_90680000_90680500	0.000351338	0.231072001	0.119379174	0.016270855	0.27669831	-2.415970581	-4.855265584	0.226096362	1.504562944	1.900753981	-2.439295004	2.424164877	-1.006241377	0.326319271	NA	NA	NA	NA	NA	msp1
chr16	90683000	90683500	chr16_90683000_90683500	1.51E-08	0.12091981	9.00E-05	0.006385658	0.22107747	-4.292528385	-4.316751012	0.138276195	0.94173663	1.466057478	-0.024222627	1.742467334	-0.013901338	0.989046433	NA	NA	NA	NA	NA	msp1
chr16	90683500	90684000	chr16_90683500_90684000	0.030678481	0.198482923	0.000536616	0.010162434	0.188404078	-3.734289629	-4.102686501	0.143096845	0.957226394	1.489961363	-0.368396872	1.77095094	-0.208022065	0.837315464	NA	NA	NA	NA	NA	msp1
chr16	90685000	90685500	chr16_90685000_90685500	3.54E-25	0.173941747	9.97E-09	0.000158132	0.158777603	-6.788973164	-5.710228942	0.113852162	0.851757731	1.312058917	1.078744222	1.564285726	0.689608173	0.49836466	NA	NA	NA	NA	NA	msp1
chr16	90685500	90686000	chr16_90685500_90686000	5.23E-27	0.185048627	2.74E-09	8.87E-05	0.149612569	-7.178124857	-5.656887452	0.110146243	0.84506699	1.239666115	1.521237405	1.500303401	1.013953181	0.322715336	NA	NA	NA	NA	NA	msp1
chr16	90685500	90686000	chr16_90685500_90686000	4.49E-13	0.083734063	0.258447614	0.517934196	0.379953638	-2.052037461	-1.32451236	0.211577921	1.777532288	2.021767617	0.727525101	2.692055968	0.270248876	0.789737854	NA	NA	NA	NA	NA	sheared
chr16	907000	907500	chr16_907000_907500	4.40E-09	0.009863345	0.000643372	0.074358847	0.517166879	-2.679952481	-1.635375309	0.186973909	0.699105329	0.882778097	1.044577171	1.126075233	0.92762645	0.36466164	NA	NA	NA	NA	NA	msp1
chr16	90711000	90711500	chr16_90711000_90711500	1.47E-18	0.584670539	3.62E-07	0.0015805	0.071116972	-5.983564558	-4.946611747	0.128631075	0.909351823	1.415969959	1.036952811	1.682822529	0.616198556	0.544713764	NA	NA	NA	NA	NA	msp1
chr16	90711500	90712000	chr16_90711500_90712000	3.44E-22	0.758353313	2.58E-08	8.89E-05	0.036670803	-6.474435528	-6.057735002	0.118055618	0.852543018	1.32769275	0.416700526	1.577845885	0.264094567	0.794409244	NA	NA	NA	NA	NA	msp1
chr16	90712500	90713000	chr16_90712500_90713000	0.199304027	0.840682178	0.400452323	0.03019354	-0.053538295	-1.449708537	-4.820152249	0.263905232	1.698309462	2.112590583	-3.370443712	2.710589235	-1.243435807	0.228086144	NA	NA	NA	NA	NA	msp1
chr16	90715000	90715500	chr16_90715000_90715500	9.90E-17	0.833238196	0.00299754	0.000267039	-0.037363569	-3.777214876	-5.965344117	0.175833696	1.163775049	1.434082568	-2.188129241	1.846879849	-1.184770759	0.249996395	NA	NA	NA	NA	NA	msp1
chr16	90716500	90717000	chr16_90716500_90717000	1.18E-09	0.166662393	0.00038466	0.101497045	0.255127745	-4.977981353	-2.881683466	0.179746334	1.236807126	1.702684233	2.096297887	2.10447748	0.996113243	0.331095048	NA	NA	NA	NA	NA	msp1
chr16	90717000	90717500	chr16_90717000_90717500	2.44E-17	0.811825546	1.87E-07	0.252802361	0.036933091	-5.954733752	-1.23704189	0.153698557	0.871813717	1.059780084	4.717691861	1.372294788	3.437812272	0.002603914	NA	NA	NA	NA	NA	msp1
chr16	90717500	90718000	chr16_90717500_90718000	5.46E-12	0.282243697	2.81E-06	0.046723366	-0.147281325	-5.345746866	-2.972579495	0.134371181	0.918453561	1.429608093	2.373167371	1.699216362	1.3966246	0.177833903	NA	NA	NA	NA	NA	msp1
chr16	90723000	90723500	chr16_90723000_90723500	1.48E-08	0.353063869	0.040205875	0.019183296	0.214160135	-1.653621884	-2.547930888	0.226835631	0.76913888	1.026107923	-0.894309004	1.282369715	-0.697387808	0.493588118	NA	NA	NA	NA	NA	msp1
chr16	90723500	90724000	chr16_90723500_90724000	9.41E-14	0.36725782	0.009019769	0.026611078	0.228805164	-2.141064583	-2.654161637	0.249726638	0.763832313	1.134964117	-0.513097054	1.36805824	-0.375054979	0.711567397	NA	NA	NA	NA	NA	msp1
chr16	90724000	90724500	chr16_90724000_90724500	8.08E-13	0.348364027	0.004732479	0.004325979	0.211623955	-3.503094098	-4.269560115	0.22193932	1.14291581	1.376896386	-0.766466017	1.789441311	-0.428326994	0.672990534	NA	NA	NA	NA	NA	msp1
chr16	90725500	90726000	chr16_90725500_90726000	1.07E-16	0.218531074	2.20E-06	0.00089637	0.1735372	-5.735302319	-5.604199391	0.13791731	0.970426391	1.511025639	0.131102928	1.795807858	0.073004986	0.942527343	NA	NA	NA	NA	NA	msp1
chr16	90726000	90726500	chr16_90726000_90726500	4.33E-11	0.20630094	0.000328148	0.0092178	0.222713365	-4.866898335	-5.184485583	0.172198569	1.19179865	1.855532213	-0.317587249	2.2053081	-0.144010376	0.886933487	NA	NA	NA	NA	NA	msp1
chr16	90733000	90733500	chr16_90733000_90733500	1.97E-18	0.798017091	4.41E-05	0.006902796	-0.043489294	-5.557466517	-4.149200981	0.168350945	1.153535113	1.424464354	1.408265536	1.832959889	0.768301339	0.451285378	NA	NA	NA	NA	NA	msp1
chr16	90740000	90740500	chr16_90740000_90740500	1.40E-08	0.468482082	0.060590447	0.034039501	-0.219779915	-2.186898949	-3.155837947	0.299103059	1.119130162	1.417099017	-0.968938998	1.805719232	-0.536594494	0.597466694	NA	NA	NA	NA	NA	msp1
chr16	90740500	90741000	chr16_90740500_90741000	3.63E-10	0.934392931	0.154153645	0.011459112	0.0250613	-1.403849341	-3.684301225	0.301757399	0.958885047	1.362870994	-2.280451884	1.666396675	-1.368492819	0.186335275	NA	NA	NA	NA	NA	msp1
chr16	90741000	90741500	chr16_90741000_90741500	1.84E-21	0.146199454	7.97E-06	0.000212852	0.205612824	-5.498616606	-6.678145201	0.137627784	1.010911541	1.573872181	-1.179528595	1.870565633	-0.63057322	0.535459238	NA	NA	NA	NA	NA	msp1
chr16	90743500	90744000	chr16_90743500_90744000	7.81E-18	0.428573319	5.00E-07	0.011232424	0.103632914	-5.869523823	-3.698430736	0.129038936	0.908687399	1.363868966	2.171093086	1.638856719	1.324760768	0.200188878	NA	NA	NA	NA	NA	msp1
chr16	90744000	90744500	chr16_90744000_90744500	4.62E-21	0.324201974	7.50E-07	0.01226206	0.15715739	-6.411447635	-3.33291584	0.156647589	1.016391477	1.246021729	3.078531795	1.607986873	1.914525452	0.069968625	NA	NA	NA	NA	NA	msp1
chr16	90744500	90745000	chr16_90744500_90745000	1.29E-11	0.026145062	0.000129988	0.044152842	0.40736082	-5.350194222	-3.897558549	0.17360723	1.20940867	1.850645893	1.452635674	2.210782566	0.65706854	0.518627353	NA	NA	NA	NA	NA	msp1
chr16	90746000	90746500	chr16_90746000_90746500	3.02E-09	0.943235062	0.087901956	0.027880605	0.02407572	-2.013294283	-3.578868441	0.335146052	1.139150233	1.544199832	-1.565574158	1.918910205	-0.815866294	0.42418741	NA	NA	NA	NA	NA	msp1
chr16	90746500	90747000	chr16_90746500_90747000	1.39E-08	0.191224689	0.024389984	0.034037357	0.369533613	-3.079980209	-3.464397335	0.276005876	1.295505495	1.55563449	-0.384417126	2.024434033	-0.18988869	0.851310373	NA	NA	NA	NA	NA	msp1
chr16	90749000	90749500	chr16_90749000_90749500	0.645338418	0.399831085	0.058629311	0.52929627	0.234577545	-3.354664662	-1.336695159	0.274437041	1.702723799	2.098804688	2.017969503	2.702637499	0.746666729	0.463952447	NA	NA	NA	NA	NA	msp1
chr16	90749500	90750000	chr16_90749500_90750000	0.749251192	0.400509177	0.059225023	0.536214852	0.233089615	-3.325401455	-1.305944022	0.273093983	1.692105138	2.08568586	2.019457433	2.685759726	0.751912918	0.460861359	NA	NA	NA	NA	NA	msp1
chr16	907500	908000	chr16_907500_908000	1.24E-15	0.000453444	7.44E-06	0.00358143	0.612196903	-2.945114206	-2.282722318	0.154445893	0.538965102	0.718810871	0.662391888	0.898427765	0.73727896	0.46951469	NA	NA	NA	NA	NA	msp1
chr16	90750000	90750500	chr16_90750000_90750500	1.22E-05	0.466635313	0.006852501	0.284206049	0.169103685	-4.157356569	-1.914801193	0.229175064	1.425806731	1.754240068	2.242555376	2.260593517	0.992020617	0.333038607	NA	NA	NA	NA	NA	msp1
chr16	90754000	90754500	chr16_90754000_90754500	2.75E-18	0.523308329	0.000247656	0.000782381	0.117880227	-4.66692406	-5.115851599	0.182409812	1.114504462	1.360576963	-0.448927539	1.758775104	-0.25525011	0.801136455	NA	NA	NA	NA	NA	msp1
chr16	90755000	90755500	chr16_90755000_90755500	9.40E-12	0.945303842	0.034347488	0.003949199	-0.018906496	-2.068646797	-3.963592026	0.27315989	0.930633129	1.263481227	-1.894945228	1.56922364	-1.207568622	0.241300387	NA	NA	NA	NA	NA	msp1
chr16	90755500	90756000	chr16_90755500_90756000	5.61E-12	0.982264443	0.00429251	0.015181347	0.004613898	-3.701471003	-3.759368384	0.20573445	1.192504288	1.454791009	-0.057897381	1.881085686	-0.030778705	0.975751103	NA	NA	NA	NA	NA	msp1
chr16	90761000	90761500	chr16_90761000_90761500	1.52E-06	0.708712397	0.064993428	0.015357035	0.084573338	-2.744345591	-4.546279764	0.224121381	1.429630529	1.762668668	-1.801934173	2.269547154	-0.793961989	0.436537261	NA	NA	NA	NA	NA	msp1
chr16	90761500	90762000	chr16_90761500_90762000	0.000188925	0.354819895	0.035889505	0.030258556	0.193664501	-3.06250884	-4.306657589	0.205888273	1.390383852	1.888341625	-1.244148748	2.344994957	-0.530554978	0.601569298	NA	NA	NA	NA	NA	msp1
chr16	90762000	90762500	chr16_90762000_90762500	0.000508636	0.425643946	0.038862633	0.014048074	0.165419749	-2.998614472	-5.640914904	0.204657286	1.384536059	2.155289122	-2.642300432	2.561681342	-1.031471162	0.314632831	NA	NA	NA	NA	NA	msp1
chr16	90765500	90766000	chr16_90765500_90766000	2.21E-16	0.333889025	0.000532469	0.004286493	0.17473961	-4.820207121	-4.774924618	0.177757356	1.234669097	1.538062798	0.045282503	1.972319688	0.022959008	0.981910495	NA	NA	NA	NA	NA	msp1
chr16	90766000	90766500	chr16_90766000_90766500	1.60E-12	0.857839022	0.003824858	0.017734387	0.03632032	-4.362948422	-4.444020427	0.200931908	1.385191143	1.765451497	-0.081072005	2.244008354	-0.03612821	0.971538297	NA	NA	NA	NA	NA	msp1
chr16	90777000	90777500	chr16_90777000_90777500	4.16E-11	0.735838977	0.006330848	0.393474935	0.114025269	-2.966462667	-1.309115926	0.33468521	1.006277247	1.510821558	1.657346741	1.815261876	0.913006968	0.37211422	NA	NA	NA	NA	NA	msp1
chr16	90777000	90777500	chr16_90777000_90777500	1.51E-09	0.644063178	0.944948202	0.870849939	0.188266743	-0.176824466	0.428191454	0.402913065	2.537014058	2.608807596	0.605015921	3.638999506	0.166258863	0.869622535	0.640268156	0.624224045	0.261744769	none	NA	sheared
chr16	90777500	90778000	chr16_90777500_90778000	2.73E-11	0.561642794	0.006270346	0.209593897	0.193098322	-2.956031428	-1.920035333	0.328793616	1.001416775	1.4956416	1.035996095	1.799938708	0.575572985	0.571323778	NA	NA	NA	NA	NA	msp1
chr16	90777500	90778000	chr16_90777500_90778000	1.58E-08	0.647647937	0.916242301	0.788761529	0.218299369	-0.33966826	-0.975826692	0.47231094	3.199643396	3.606217731	-0.636158432	4.821050112	-0.131954329	0.896338879	NA	NA	NA	NA	NA	sheared
chr16	90778000	90778500	chr16_90778000_90778500	1.17E-21	0.116967859	1.02E-06	0.000101441	0.19928989	-5.537148562	-6.284707514	0.123262481	0.893917651	1.392164019	-0.747558952	1.654451396	-0.451847031	0.656241228	NA	NA	NA	NA	NA	msp1
chr16	90778500	90779000	chr16_90778500_90779000	3.76E-18	0.48093709	1.63E-05	0.007398356	0.107038723	-5.488596898	-3.952127875	0.149875592	1.059727493	1.370113561	1.536469024	1.73211822	0.88704628	0.385596898	NA	NA	NA	NA	NA	msp1
chr16	90779000	90779500	chr16_90779000_90779500	5.07E-12	0.238748232	0.000123296	0.02951503	0.20244129	-5.188094789	-4.118501991	0.168224597	1.167668525	1.796964264	1.069592798	2.143018981	0.499105611	0.62315056	NA	NA	NA	NA	NA	msp1
chr16	90780500	90781000	chr16_90780500_90781000	1.12E-22	0.592351336	4.21E-07	0.000273616	0.06767096	-5.968377813	-5.720701252	0.124959037	0.914887542	1.378240273	0.247676561	1.654256771	0.149720748	0.882484489	NA	NA	NA	NA	NA	msp1
chr16	90783000	90783500	chr16_90783000_90783500	5.50E-17	0.708531822	7.74E-05	0.003935961	-0.059082294	-5.113433484	-4.870675281	0.156467603	1.108503768	1.551975584	0.242758203	1.907199207	0.127285184	0.899985758	NA	NA	NA	NA	NA	msp1
chr16	90783500	90784000	chr16_90783500_90784000	9.85E-09	0.497348261	0.001034506	0.022235185	-0.110126782	-3.983461183	-3.689658493	0.160187862	1.089943002	1.525668037	0.293802691	1.875003656	0.156694463	0.877056635	NA	NA	NA	NA	NA	msp1
chr16	90784000	90784500	chr16_90784000_90784500	1.78E-14	0.627414	0.000564138	0.013935369	-0.089118926	-4.959834719	-4.687039884	0.18162053	1.277483536	1.788488915	0.272794835	2.197875516	0.124117509	0.902461201	NA	NA	NA	NA	NA	msp1
chr16	90788000	90788500	chr16_90788000_90788500	1.38E-13	0.52743791	0.000725923	0.027476215	0.162096503	-4.024825044	-3.036538126	0.25336247	1.062469445	1.306493694	0.988286917	1.683973603	0.586877915	0.563852444	NA	NA	NA	NA	NA	msp1
chr16	90788500	90789000	chr16_90788500_90789000	2.26E-09	0.657624479	0.08172845	0.032108097	0.144771049	-1.965451869	-3.349469659	0.323226049	1.089082731	1.486221354	-1.38401779	1.842540395	-0.751146512	0.461312156	NA	NA	NA	NA	NA	msp1
chr16	90794000	90794500	chr16_90794000_90794500	2.65E-15	0.611136014	0.000371012	0.006290503	0.085100376	-4.546853369	-4.129203764	0.165523566	1.12594792	1.399469727	0.417649605	1.796183241	0.2325206	0.818496585	NA	NA	NA	NA	NA	msp1
chr16	90799000	90799500	chr16_90799000_90799500	0.00014327	0.146035775	0.002333241	0.205231978	0.289644739	-4.37680842	-2.29753292	0.193793221	1.309120397	1.772113615	2.0792755	2.203221024	0.943743491	0.356562759	NA	NA	NA	NA	NA	msp1
chr16	90799500	90800000	chr16_90799500_90800000	4.26E-17	0.75985831	1.05E-05	0.029133309	0.060818671	-4.971281994	-2.57466715	0.197064241	0.931378059	1.120489265	2.396614844	1.457038531	1.644853442	0.115626832	NA	NA	NA	NA	NA	msp1
chr16	908000	908500	chr16_908000_908500	2.71E-16	0.141028055	0.000160318	0.005809837	0.277479772	-4.65041996	-3.884491205	0.183257717	1.069778445	1.302342984	0.765928755	1.68538517	0.454453243	0.654396458	NA	NA	NA	NA	NA	msp1
chr16	9080000	9080500	chr16_9080000_9080500	1.26E-12	0.620851647	0.000282376	0.047613043	0.091949128	-5.314286165	-4.050282026	0.183860176	1.283919768	1.956336792	1.264004139	2.340022139	0.540167598	0.595045969	NA	NA	NA	NA	NA	msp1
chr16	90800000	90800500	chr16_90800000_90800500	2.61E-20	0.399428673	1.21E-05	0.001365267	0.129791592	-5.46824542	-4.525206788	0.151714595	1.034030593	1.274928445	0.943038632	1.641542508	0.574483224	0.572046664	NA	NA	NA	NA	NA	msp1
chr16	90802000	90802500	chr16_90802000_90802500	6.09E-12	0.045732169	6.68E-05	0.022657436	0.364475125	-5.675801669	-4.564227816	0.174435453	1.216325479	1.893803052	1.111573852	2.250763797	0.493865173	0.626781523	NA	NA	NA	NA	NA	msp1
chr16	90802500	90803000	chr16_90802500_90803000	3.82E-07	0.637135697	0.029833636	0.086052822	0.131324067	-2.675105631	-2.518301244	0.275416685	1.16966836	1.416126096	0.156804387	1.836719138	0.085372	0.932814507	NA	NA	NA	NA	NA	msp1
chr16	90803000	90803500	chr16_90803000_90803500	3.61E-06	0.523590666	0.044214839	0.107114433	0.185116553	-2.552520495	-2.442847377	0.286648632	1.212373213	1.468124208	0.109673118	1.904005645	0.057601257	0.954637864	NA	NA	NA	NA	NA	msp1
chr16	90804000	90804500	chr16_90804000_90804500	1.66E-10	0.006269535	0.000661737	0.076095809	0.569535407	-4.923683038	-2.931818944	0.192938472	1.287954544	1.592600307	1.991864094	2.048219384	0.972485716	0.34242466	NA	NA	NA	NA	NA	msp1
chr16	90804500	90805000	chr16_90804500_90805000	4.75E-11	0.0142764	0.000351803	0.068992649	0.475150796	-4.920392142	-2.833715995	0.18202385	1.212540331	1.499311965	2.086676147	1.928260984	1.08215442	0.292059457	NA	NA	NA	NA	NA	msp1
chr16	90804500	90805000	chr16_90804500_90805000	4.74E-08	0.138179583	0.719074985	0.724831683	0.829331978	-1.386118603	-1.54267165	0.542794206	3.813406508	4.337004728	-0.156553047	5.775091273	-0.027108324	0.978642006	NA	NA	NA	NA	NA	sheared
chr16	90810500	90811000	chr16_90810500_90811000	2.53E-18	0.69107308	1.19E-05	0.016369646	0.071218129	-5.503985718	-3.22745721	0.17739144	1.039663661	1.264784381	2.276528508	1.637247708	1.390460647	0.179669581	NA	NA	NA	NA	NA	msp1
chr16	90811500	90812000	chr16_90811500_90812000	2.50E-13	0.637525197	0.003805368	0.001818846	0.096659385	-3.195290273	-4.193838569	0.202952549	1.01382113	1.219304607	-0.998548295	1.585729173	-0.629709229	0.536013065	NA	NA	NA	NA	NA	msp1
chr16	90826500	90827000	chr16_90826500_90827000	2.14E-16	0.948245237	0.041393449	0.003559527	0.009198	-2.999854702	-4.58435076	0.140390431	1.400616637	1.435545859	-1.584496058	2.005621818	-0.790027334	0.438779077	NA	NA	NA	NA	NA	sheared
chr16	90830500	90831000	chr16_90830500_90831000	0.042339876	0.021291082	0.003432974	0.08216003	0.515606785	-4.558196366	-4.005226601	0.21153198	1.427835328	2.222656612	0.552969766	2.641763831	0.209318395	0.836317047	NA	NA	NA	NA	NA	msp1
chr16	90831000	90831500	chr16_90831000_90831500	2.05E-13	0.083919205	0.000118459	0.013508372	0.323032374	-5.662332665	-5.209437687	0.180346624	1.2702248	1.977846137	0.452894978	2.350605536	0.192671621	0.849159171	NA	NA	NA	NA	NA	msp1
chr16	90832000	90832500	chr16_90832000_90832500	1.02E-16	0.811263303	0.001218493	0.002082789	-0.042503948	-4.506758072	-5.711365042	0.176344347	1.254429961	1.686117152	-1.20460697	2.10156741	-0.573194542	0.572902106	NA	NA	NA	NA	NA	msp1
chr16	90834000	90834500	chr16_90834000_90834500	8.44E-15	0.310937278	0.000117618	0.024087487	0.176647624	-4.854707163	-3.188098406	0.171229489	1.088415981	1.337862105	1.666608758	1.724680944	0.966328737	0.345420341	NA	NA	NA	NA	NA	msp1
chr16	90834500	90835000	chr16_90834500_90835000	3.11E-11	0.935713599	0.000777767	0.084978573	-0.015460388	-4.457892295	-2.599175525	0.189988302	1.184890301	1.45632512	1.85871677	1.877457824	0.990017856	0.333992588	NA	NA	NA	NA	NA	msp1
chr16	90837500	90838000	chr16_90837500_90838000	2.56E-14	0.326811545	0.002545706	0.001320233	0.168743902	-3.829770064	-5.154836173	0.169122024	1.157221766	1.447108353	-1.325066109	1.852912518	-0.715126103	0.482796426	NA	NA	NA	NA	NA	msp1
chr16	90839000	90839500	chr16_90839000_90839500	6.70E-12	0.9877852	1.49E-05	0.073975928	0.002364161	-5.491298071	-3.029490665	0.15307149	1.053634483	1.633035526	2.461807406	1.943437844	1.26672814	0.21980642	NA	NA	NA	NA	NA	msp1
chr16	90839500	90840000	chr16_90839500_90840000	6.83E-20	0.302680374	8.01E-07	0.007651752	0.145971638	-6.307296305	-4.28423699	0.139055008	1.003740729	1.492377892	2.023059315	1.798523623	1.12484445	0.27397394	NA	NA	NA	NA	NA	msp1
chr16	90840000	90840500	chr16_90840000_90840500	5.35E-20	0.044039389	3.66E-07	0.001333176	0.275199624	-6.182660956	-5.210284393	0.130595603	0.940217025	1.464201834	0.972376563	1.740084787	0.558809875	0.582494933	NA	NA	NA	NA	NA	msp1
chr16	90848500	90849000	chr16_90848500_90849000	6.59E-13	0.008493233	1.51E-05	0.006244138	0.413084451	-5.286183612	-4.669205302	0.146075456	1.015365383	1.580881078	0.616978311	1.878869831	0.328377358	0.746039577	NA	NA	NA	NA	NA	msp1
chr16	90849000	90849500	chr16_90849000_90849500	2.63E-20	0.560850405	5.11E-07	0.009201684	0.080552424	-6.374572143	-3.845523188	0.136879794	0.988138537	1.375959533	2.529048955	1.694013697	1.492933003	0.151062903	NA	NA	NA	NA	NA	msp1
chr16	908500	909000	chr16_908500_909000	1.62E-15	0.943950693	0.000204479	0.010526842	0.013039387	-4.442714238	-3.473823165	0.183836447	1.04341243	1.268346042	0.968891074	1.642379731	0.589931217	0.561843263	NA	NA	NA	NA	NA	msp1
chr16	90850500	90851000	chr16_90850500_90851000	6.97E-13	0.213576474	0.000425567	0.039579007	0.242753458	-4.461143118	-2.946100347	0.190799276	1.118813048	1.365648298	1.51504277	1.765428534	0.858172813	0.400964993	NA	NA	NA	NA	NA	msp1
chr16	90851000	90851500	chr16_90851000_90851500	4.25E-16	0.417765229	9.19E-05	0.01766986	0.149876558	-4.958574282	-3.350654612	0.182270929	1.089704157	1.330262037	1.60791967	1.719608163	0.935050033	0.360915996	NA	NA	NA	NA	NA	msp1
chr16	90852500	90853000	chr16_90852500_90853000	2.02E-20	0.1475673	9.21E-07	0.013076745	0.219768061	-6.346783249	-3.328267904	0.147620351	1.018438104	1.257058778	3.018515345	1.617842064	1.865766388	0.076810744	NA	NA	NA	NA	NA	msp1
chr16	90853000	90853500	chr16_90853000_90853500	1.74E-15	0.208353189	2.31E-05	0.017776641	0.19758855	-5.458302445	-3.910820009	0.153483947	1.080344718	1.554266263	1.547482436	1.892851903	0.817540154	0.423252793	NA	NA	NA	NA	NA	msp1
chr16	90853500	90854000	chr16_90853500_90854000	5.92E-12	0.581485664	0.003143455	0.005813488	0.096940006	-3.634391533	-4.142021129	0.173853787	1.126237124	1.388802425	-0.507629596	1.78806662	-0.283898592	0.779406348	NA	NA	NA	NA	NA	msp1
chr16	90854000	90854500	chr16_90854000_90854500	8.83E-11	0.697903831	0.003012435	0.025530793	0.076587218	-3.633919154	-3.220662012	0.195322462	1.120295298	1.366381673	0.413257142	1.766935322	0.23388357	0.817452785	NA	NA	NA	NA	NA	msp1
chr16	90859000	90859500	chr16_90859000_90859500	6.93E-18	0.112131602	0.000119822	0.002590947	0.299041482	-5.031723674	-4.560845021	0.182398467	1.129820056	1.380989047	0.470878654	1.78427131	0.263905299	0.794553034	NA	NA	NA	NA	NA	msp1
chr16	9086000	9086500	chr16_9086000_9086500	4.02E-14	0.971671394	2.57E-05	0.189023704	-0.006207919	-6.008695885	-2.075937888	0.173279106	1.198419796	1.542605184	3.932757997	1.953417713	2.013270368	0.057741647	NA	NA	NA	NA	NA	msp1
chr16	90864000	90864500	chr16_90864000_90864500	5.18E-13	0.833397274	6.49E-05	0.334109426	0.053485427	-4.963736827	-1.276748338	0.251947588	1.0612415	1.299399986	3.68698849	1.677698973	2.197646031	0.03991957	NA	NA	NA	NA	NA	msp1
chr16	90864500	90865000	chr16_90864500_90865000	5.00E-08	0.871782539	0.000908948	0.375002945	-0.033366774	-5.08919549	-1.563799413	0.204882767	1.374114866	1.735052616	3.525396076	2.213277941	1.592839296	0.126878571	NA	NA	NA	NA	NA	msp1
chr16	9086500	9087000	chr16_9086500_9087000	5.86E-21	0.414637307	7.16E-08	0.109693976	-0.130574035	-6.927231969	-1.939310023	0.157721795	0.96259465	1.174450974	4.987921946	1.518526769	3.284711239	0.00370405	NA	NA	NA	NA	NA	msp1
chr16	90865500	90866000	chr16_90865500_90866000	5.35E-15	0.179140467	8.79E-05	0.045092834	0.253973837	-5.239279415	-2.947986622	0.184387593	1.147308165	1.406406866	2.291292793	1.815019641	1.262406611	0.221324818	NA	NA	NA	NA	NA	msp1
chr16	90866000	90866500	chr16_90866000_90866500	2.67E-14	0.15650008	0.000145303	0.054333862	0.276664647	-5.17144345	-2.902841467	0.190088745	1.179865284	1.446297366	2.268601983	1.866509619	1.215424748	0.238357425	NA	NA	NA	NA	NA	msp1
chr16	90866500	90867000	chr16_90866500_90867000	1.39E-13	0.196682439	0.018615973	0.000823881	-0.275101373	-2.884288822	-5.248259701	0.208082653	1.15548729	1.403042359	-2.363970878	1.817602469	-1.300598408	0.208183384	NA	NA	NA	NA	NA	msp1
chr16	90867000	90867500	chr16_90867000_90867500	5.10E-14	0.630038228	0.001240253	0.027914704	-0.133041444	-3.624472481	-3.062361412	0.273222394	1.010743886	1.321652486	0.562111069	1.663841488	0.337839315	0.739004588	NA	NA	NA	NA	NA	msp1
chr16	90867500	90868000	chr16_90867500_90868000	2.83E-15	0.237478516	0.000712763	0.004911752	0.27005865	-4.165972131	-4.021983715	0.223791824	1.097741181	1.318604805	0.143988416	1.715737256	0.083922183	0.933952641	NA	NA	NA	NA	NA	msp1
chr16	90868000	90868500	chr16_90868000_90868500	2.67E-14	0.161948203	0.005149171	0.001071871	0.294353458	-3.482006427	-5.074806972	0.204997712	1.148697062	1.393675465	-1.592800545	1.806055437	-0.881922289	0.388295577	NA	NA	NA	NA	NA	msp1
chr16	9087000	9087500	chr16_9087000_9087500	3.04E-18	0.296149665	1.22E-05	0.016955582	-0.180037466	-6.439753528	-4.813450471	0.169160313	1.218499727	1.89757841	1.626303056	2.255115387	0.721161793	0.479156087	NA	NA	NA	NA	NA	msp1
chr16	90877000	90877500	chr16_90877000_90877500	1.08E-08	0.030711927	0.004238701	0.032700196	0.463322951	-3.761025992	-3.323823818	0.203756178	1.209736233	1.480319353	0.437202173	1.91175499	0.22869153	0.821430839	NA	NA	NA	NA	NA	msp1
chr16	90877500	90878000	chr16_90877500_90878000	9.69E-09	0.022370748	0.00264493	0.044880978	0.464669965	-4.150410557	-3.263954552	0.19235357	1.259777617	1.555496229	0.886456005	2.001651359	0.44286234	0.662618173	NA	NA	NA	NA	NA	msp1
chr16	90878000	90878500	chr16_90878000_90878500	4.82E-06	0.447128839	0.050165013	0.178077512	0.232044056	-2.130718336	-1.89279084	0.301005593	1.041689248	1.370717	0.237927496	1.721621789	0.138199631	0.891464625	NA	NA	NA	NA	NA	msp1
chr16	90878500	90879000	chr16_90878500_90879000	3.35E-06	0.495563565	0.047128276	0.177021825	0.207322543	-2.157395951	-1.893910288	0.300308927	1.03960782	1.36808223	0.263485663	1.71826465	0.153344052	0.879663603	NA	NA	NA	NA	NA	msp1
chr16	90879500	90880000	chr16_90879500_90880000	3.43E-11	0.402528567	0.000786685	0.112081471	0.173640359	-4.575073427	-2.441895076	0.204327207	1.21742276	1.489200913	2.133178351	1.923496175	1.109010966	0.280583437	NA	NA	NA	NA	NA	msp1
chr16	90882000	90882500	chr16_90882000_90882500	3.98E-10	0.783993437	0.003140108	0.020264891	0.05650348	-4.562305445	-5.317937293	0.204186385	1.413599019	2.162509494	-0.755631848	2.583545916	-0.292478583	0.772933401	NA	NA	NA	NA	NA	msp1
chr16	90882500	90883000	chr16_90882500_90883000	3.50E-12	0.710227905	0.000969738	0.009169924	0.069171818	-4.722229232	-5.490529418	0.184313913	1.283499106	1.963550581	-0.768300186	2.34582626	-0.327517941	0.746679697	NA	NA	NA	NA	NA	msp1
chr16	90884500	90885000	chr16_90884500_90885000	1.29E-05	0.456552472	0.006802596	0.041280148	0.143118146	-3.731374249	-3.630116302	0.189600214	1.278407483	1.698184406	0.101257947	2.125595439	0.04763745	0.962477678	NA	NA	NA	NA	NA	msp1
chr16	90885000	90885500	chr16_90885000_90885500	2.09E-21	0.117043568	5.48E-08	0.005098406	0.203636783	-6.671616512	-4.234858858	0.125978278	0.913894496	1.395230417	2.436757654	1.667894201	1.460978551	0.159554676	NA	NA	NA	NA	NA	msp1
chr16	90886000	90886500	chr16_90886000_90886500	5.18E-16	0.044185364	1.21E-06	0.034992699	0.288230652	-5.890253541	-3.00961438	0.136880764	0.960886385	1.359179477	2.880639161	1.664533417	1.730598576	0.098924518	NA	NA	NA	NA	NA	msp1
chr16	90886500	90887000	chr16_90886500_90887000	2.37E-06	0.004078438	0.001699835	0.056658039	0.587385715	-4.467031549	-3.827364546	0.188007252	1.288987011	1.926387788	0.639667003	2.317856213	0.275973548	0.785399865	NA	NA	NA	NA	NA	msp1
chr16	90889500	90890000	chr16_90889500_90890000	6.90E-14	0.779404858	0.001579489	0.01148211	-0.05339225	-4.639092506	-5.27467951	0.18882117	1.327849373	1.951780316	-0.635587004	2.360641938	-0.269243291	0.790500587	NA	NA	NA	NA	NA	msp1
chr16	90890000	90890500	chr16_90890000_90890500	1.04E-22	0.224950162	1.34E-08	8.10E-05	-0.139904682	-6.366556622	-5.802458974	0.112785489	0.810662673	1.262433384	0.564097648	1.500303976	0.375988905	0.710883821	NA	NA	NA	NA	NA	msp1
chr16	90895000	90895500	chr16_90895000_90895500	4.83E-18	0.740960287	0.003487735	2.75E-05	-0.051814865	-3.424279768	-6.687366852	0.155214762	1.074740064	1.340305515	-3.263087084	1.717988672	-1.899364726	0.072036129	NA	NA	NA	NA	NA	msp1
chr16	90898500	90899000	chr16_90898500_90899000	7.89E-11	0.133694506	0.011252792	0.002143138	-0.284754597	-3.434876412	-5.968175173	0.184449109	1.267033032	1.767696154	-2.533298761	2.174884456	-1.164796941	0.257807048	NA	NA	NA	NA	NA	msp1
chr16	90899000	90899500	chr16_90899000_90899500	9.94E-11	0.093439972	0.010186494	0.001838793	-0.311128986	-3.382290927	-5.8892153	0.179249056	1.228776879	1.714305172	-2.506924372	2.109202419	-1.188565095	0.248532949	NA	NA	NA	NA	NA	msp1
chr16	90900000	90900500	chr16_90900000_90900500	1.99E-14	4.80E-05	0.004201346	0.000438227	-0.685195056	-3.052964106	-5.441025153	0.143142768	0.980877768	1.368292571	-2.388061048	1.68355153	-1.418466263	0.171449993	NA	NA	NA	NA	NA	msp1
chr16	90900500	90901000	chr16_90900500_90901000	3.18E-05	0.279610023	0.072740895	0.002372331	0.190279392	-2.179141629	-5.442677125	0.172632629	1.169330818	1.631071814	-3.263535496	2.006920482	-1.626140908	0.119573718	NA	NA	NA	NA	NA	msp1
chr16	90901500	90902000	chr16_90901500_90902000	9.22E-12	0.736144273	0.00072653	0.072654359	0.076618089	-3.788958567	-2.248364409	0.225159084	1.000288494	1.206089618	1.540594158	1.566917113	0.983200799	0.337253981	NA	NA	NA	NA	NA	msp1
chr16	90901500	90902000	chr16_90901500_90902000	1.14E-13	0.084711223	0.576954367	0.975075447	0.526764207	-1.120237242	0.070586868	0.294307915	1.983831012	2.238403778	1.190824111	2.990992638	0.398136758	0.694747453	0.677225764	0.453093618	0.217819833	none	NA	sheared
chr16	90902000	90902500	chr16_90902000_90902500	9.48E-16	0.462687546	0.0051723	0.0001448	-0.132738995	-3.092135276	-5.446404823	0.178293979	1.020685916	1.242238143	-2.354269546	1.607779631	-1.464298652	0.158654646	NA	NA	NA	NA	NA	msp1
chr16	90902500	90903000	chr16_90902500_90903000	3.25E-13	0.932813689	0.001063104	0.062934521	0.024039645	-3.604546023	-2.590419221	0.282635699	0.989058375	1.338383336	1.014126802	1.66418341	0.609384035	0.549130725	NA	NA	NA	NA	NA	msp1
chr16	90903000	90903500	chr16_90903000_90903500	1.20E-13	0.145521137	0.000247476	0.06268265	0.325512028	-4.834602426	-2.699736862	0.217502408	1.154473753	1.393444603	2.134865564	1.809557268	1.179772313	0.251934135	NA	NA	NA	NA	NA	msp1
chr16	90903500	90904000	chr16_90903500_90904000	2.34E-15	0.524778278	0.001945349	0.006614728	0.12639197	-4.690572041	-5.047845101	0.196280106	1.374068119	1.722722714	-0.35727306	2.203596321	-0.16213181	0.872828881	NA	NA	NA	NA	NA	msp1
chr16	90909000	90909500	chr16_90909000_90909500	2.32E-16	0.838333919	0.002556184	0.000962194	0.038806409	-4.180274515	-5.737929278	0.188469059	1.263742462	1.558316292	-1.557654763	2.006338624	-0.776366833	0.446617407	NA	NA	NA	NA	NA	msp1
chr16	90909500	90910000	chr16_90909500_90910000	4.88E-18	0.456488877	0.000108694	0.002557034	0.12426951	-5.311617229	-5.289222266	0.164606415	1.183212877	1.599052018	0.022394963	1.989210916	0.011258214	0.991128981	NA	NA	NA	NA	NA	msp1
chr16	90910500	90911000	chr16_90910500_90911000	1.29E-18	0.233186749	4.60E-05	0.000707796	0.176905316	-5.001818343	-5.76346807	0.145226385	1.041493136	1.5176357	-0.761649727	1.840631976	-0.413797944	0.683425765	NA	NA	NA	NA	NA	msp1
chr16	90918500	90919000	chr16_90918500_90919000	0.258248653	0.357823596	0.448522281	0.003215109	-0.184344223	-0.942462264	-4.868423284	0.19722629	1.226350662	1.512791423	-3.92596102	1.947427492	-2.015972885	0.057435635	NA	NA	NA	NA	NA	msp1
chr16	90919000	90919500	chr16_90919000_90919500	0.477109086	0.305322608	0.486366278	0.004328814	-0.210762146	-0.881709662	-4.781252759	0.201896502	1.250129252	1.542042484	-3.899543097	1.98512422	-1.964382409	0.063534531	NA	NA	NA	NA	NA	msp1
chr16	90921000	90921500	chr16_90921000_90921500	6.01E-15	0.248654819	0.00060373	0.007298785	0.202544073	-4.689093193	-4.877041874	0.171972601	1.215679238	1.687520937	-0.187948681	2.079808386	-0.090368268	0.92889349	NA	NA	NA	NA	NA	msp1
chr16	90926500	90927000	chr16_90926500_90927000	5.64E-10	0.969015415	0.104797764	0.090548416	-0.013556398	-1.776542662	-2.733073256	0.345943445	1.060288631	1.55993247	-0.956530594	1.886160463	-0.507131081	0.617609013	NA	NA	NA	NA	NA	msp1
chr16	90927000	90927500	chr16_90927000_90927500	4.17E-09	0.705806059	0.24768948	0.001451131	0.109981948	-1.34449423	-4.987622985	0.288429441	1.139176643	1.41448504	-3.643128755	1.816174924	-2.00593495	0.058579617	NA	NA	NA	NA	NA	msp1
chr16	90927500	90928000	chr16_90927500_90928000	2.65E-14	0.870537825	0.125088303	7.61E-05	0.044207503	-1.472690921	-5.895038728	0.268814385	0.93187001	1.276221139	-4.422347807	1.5802285	-2.798549581	0.011092592	NA	NA	NA	NA	NA	msp1
chr16	90928500	90929000	chr16_90928500_90929000	2.08E-12	0.02923153	6.11E-05	0.069040148	0.401275928	-5.746851207	-3.533185793	0.174750018	1.222981415	1.869738613	2.213665414	2.234190239	0.990813305	0.333613463	NA	NA	NA	NA	NA	msp1
chr16	90929000	90929500	chr16_90929000_90929500	1.60E-13	0.067704602	0.002058089	0.003863912	0.41885722	-3.648047884	-4.063866796	0.220523051	1.075518211	1.291884981	-0.415818912	1.680983708	-0.247366414	0.807146327	NA	NA	NA	NA	NA	msp1
chr16	90929500	90930000	chr16_90929500_90930000	4.94E-15	0.367897202	0.003110704	0.000305347	0.190063621	-3.104437601	-4.753789976	0.207723737	0.960789769	1.15656767	-1.649352375	1.503584303	-1.096947056	0.285697073	NA	NA	NA	NA	NA	msp1
chr16	90930000	90930500	chr16_90930000_90930500	2.16E-20	0.895279029	2.79E-06	0.001758749	0.018688408	-5.910296048	-4.76916353	0.140714996	1.015067771	1.381384777	1.141132518	1.71423058	0.665682045	0.513219378	NA	NA	NA	NA	NA	msp1
chr16	90933000	90933500	chr16_90933000_90933500	5.97E-19	0.060401537	0.000689446	9.40E-05	0.321318387	-4.202321362	-6.172500834	0.16430395	1.10369353	1.358988958	-1.970179471	1.750711397	-1.125359368	0.273760931	NA	NA	NA	NA	NA	msp1
chr16	90933500	90934000	chr16_90933500_90934000	1.11E-15	0.588151558	0.013493213	0.000480526	0.15363224	-2.723585955	-5.484472409	0.280488205	1.033865795	1.391198999	-2.760886454	1.733295455	-1.592853916	0.126875283	NA	NA	NA	NA	NA	msp1
chr16	90936000	90936500	chr16_90936000_90936500	3.77E-09	0.133443121	0.006637401	0.035648395	0.343962942	-3.307109386	-3.001797217	0.222651187	1.129182286	1.360901141	0.305312169	1.76836211	0.172652517	0.864659818	NA	NA	NA	NA	NA	msp1
chr16	90937000	90937500	chr16_90937000_90937500	7.64E-09	0.855460357	0.02019262	0.025911549	0.044591873	-2.833384802	-3.250453262	0.242585725	1.15144811	1.38289977	-0.41706846	1.799512302	-0.231767496	0.819073482	NA	NA	NA	NA	NA	msp1
chr16	90939500	90940000	chr16_90939500_90940000	3.69E-15	0.476019251	0.000424107	0.000249635	0.105142594	-4.056247094	-6.625699652	0.14556931	1.016943476	1.583385981	-2.569452557	1.881830279	-1.365400794	0.187289088	NA	NA	NA	NA	NA	msp1
chr16	90940000	90940500	chr16_90940000_90940500	3.79E-14	0.327734016	0.00068084	0.000339038	0.14784487	-3.940456862	-6.552611695	0.148463873	1.033640262	1.609349553	-2.612154834	1.912699186	-1.365690357	0.187199601	NA	NA	NA	NA	NA	msp1
chr16	90941500	90942000	chr16_90941500_90942000	8.26E-13	0.210350633	0.002817062	0.003061408	0.231171162	-3.837464489	-4.682977195	0.180382043	1.173554014	1.446526148	-0.845512706	1.862704196	-0.453916788	0.654775994	NA	NA	NA	NA	NA	msp1
chr16	90942000	90942500	chr16_90942000_90942500	4.49E-20	0.226259955	0.000264262	1.66E-05	0.179901789	-4.2164869	-6.48191106	0.145450373	1.01271563	1.253026043	-2.26542416	1.611107449	-1.406128537	0.175033029	NA	NA	NA	NA	NA	msp1
chr16	90942500	90943000	chr16_90942500_90943000	2.18E-22	0.295870988	8.30E-07	2.21E-05	0.129629944	-5.559254229	-6.999144195	0.121726579	0.886609004	1.38081876	-1.439889967	1.640955811	-0.877470287	0.390650366	NA	NA	NA	NA	NA	msp1
chr16	90943000	90943500	chr16_90943000_90943500	5.78E-12	0.276068792	0.128074168	0.000171562	-0.237593653	-1.913657858	-6.429568747	0.213942836	1.22087066	1.487549788	-4.515910888	1.924403684	-2.346654668	0.029355281	NA	NA	NA	NA	NA	msp1
chr16	90943500	90944000	chr16_90943500_90944000	3.95E-06	0.090693105	0.394693152	0.001695573	-0.407470192	-1.116788741	-5.457720867	0.232677988	1.292228709	1.574418219	-4.340932126	2.036822959	-2.131227021	0.045665247	NA	NA	NA	NA	NA	msp1
chr16	90945000	90945500	chr16_90945000_90945500	2.90E-15	0.018801892	0.002199596	0.000506898	0.412987524	-3.891500301	-5.757327293	0.165735616	1.156057696	1.467814845	-1.865826992	1.868408365	-0.998618411	0.329909264	NA	NA	NA	NA	NA	msp1
chr16	90949000	90949500	chr16_90949000_90949500	1.66E-18	0.127390284	1.33E-05	0.001837093	0.226251279	-5.423060155	-5.490412825	0.14407351	1.032617987	1.598051223	-0.06735267	1.902647529	-0.035399447	0.97211216	NA	NA	NA	NA	NA	msp1
chr16	90949500	90950000	chr16_90949500_90950000	1.52E-18	0.548041451	2.69E-06	0.009716215	0.084561653	-5.753531628	-3.692422915	0.139091037	0.985753175	1.331932343	2.061108712	1.657031408	1.243856153	0.227934632	NA	NA	NA	NA	NA	msp1
chr16	9095000	9095500	chr16_9095000_9095500	3.72E-12	0.097518187	8.76E-05	0.017799546	0.290654597	-5.392794133	-4.624276417	0.169631994	1.180640049	1.838220712	0.768517717	2.184711952	0.351770729	0.728689372	NA	NA	NA	NA	NA	msp1
chr16	9095500	9096000	chr16_9095500_9096000	7.81E-09	0.235202733	0.000638024	0.049310787	0.234559938	-5.109308083	-4.257972363	0.193409509	1.33175394	2.073367006	0.85133572	2.464227931	0.345477668	0.733342525	NA	NA	NA	NA	NA	msp1
chr16	90955000	90955500	chr16_90955000_90955500	0.039868731	0.534622722	0.02503268	0.431967586	-0.150139164	-3.565973416	-1.865247678	0.238842889	1.507263188	2.339872798	1.700725738	2.783315833	0.611043029	0.548053667	NA	NA	NA	NA	NA	msp1
chr16	90957500	90958000	chr16_90957500_90958000	1.09E-11	0.575723407	0.000303827	0.273355695	-0.114344937	-5.337807098	-1.786221484	0.201963499	1.298073731	1.599155113	3.551585614	2.059682618	1.724336353	0.100070191	NA	NA	NA	NA	NA	msp1
chr16	90958000	90958500	chr16_90958000_90958500	1.05E-19	0.384468442	5.63E-06	0.016364047	-0.16147497	-5.94735995	-3.311301242	0.182802907	1.068495853	1.29756653	2.636058709	1.680881402	1.568259787	0.132506891	NA	NA	NA	NA	NA	msp1
chr16	90958500	90959000	chr16_90958500_90959000	7.35E-19	0.352073564	5.93E-05	0.002224141	-0.174801622	-4.915402362	-4.250637852	0.184761304	1.043605714	1.264361707	0.66476451	1.63942777	0.405485696	0.689425472	NA	NA	NA	NA	NA	msp1
chr16	90959000	90959500	chr16_90959000_90959500	2.07E-13	0.891776714	0.000201038	0.099069401	-0.029205169	-4.665714991	-2.248257258	0.212740672	1.094184956	1.318495859	2.417457733	1.713380299	1.410928872	0.173631863	NA	NA	NA	NA	NA	msp1
chr16	90959500	90960000	chr16_90959500_90960000	3.03E-13	0.957064187	0.000216059	0.068953062	-0.010225726	-4.647047089	-2.529535432	0.188267327	1.096613018	1.338168512	2.117511657	1.730102621	1.223922576	0.235204865	NA	NA	NA	NA	NA	msp1
chr16	9096000	9096500	chr16_9096000_9096500	2.08E-07	0.797638875	0.106866961	0.00982164	0.06510208	-2.033027887	-4.06266525	0.251533959	1.220925124	1.467860737	-2.029637363	1.909259883	-1.06304929	0.300427405	NA	NA	NA	NA	NA	msp1
chr16	90960000	90960500	chr16_90960000_90960500	8.39E-07	0.85056611	0.019887424	0.104358996	0.043975094	-3.857948274	-3.376703849	0.231301587	1.563585178	2.012639323	0.481244425	2.548630153	0.18882474	0.852133121	NA	NA	NA	NA	NA	msp1
chr16	9096500	9097000	chr16_9096500_9097000	7.11E-08	0.686327009	0.088383471	0.00620912	0.096790202	-2.033024499	-4.094349984	0.237228151	1.152149711	1.385180567	-2.061325485	1.801714228	-1.144091251	0.266094702	NA	NA	NA	NA	NA	msp1
chr16	90965000	90965500	chr16_90965000_90965500	2.44E-10	0.707641405	2.30E-05	0.005937864	-0.058202119	-5.308645019	-4.862985347	0.153643434	1.050377137	1.63522555	0.445659672	1.943516074	0.229305884	0.820959871	NA	NA	NA	NA	NA	msp1
chr16	90968500	90969000	chr16_90968500_90969000	2.88E-15	0.364990336	9.97E-05	0.011416446	-0.154126654	-5.311786493	-4.948685102	0.167414182	1.174994129	1.829523477	0.363101391	2.174342971	0.166993614	0.86905194	NA	NA	NA	NA	NA	msp1
chr16	90976500	90977000	chr16_90976500_90977000	2.09E-17	0.041328651	2.50E-05	0.002704184	0.314505512	-5.272823754	-4.814046327	0.147164891	1.049610791	1.465053694	0.458777427	1.802238923	0.254559715	0.801662254	NA	NA	NA	NA	NA	msp1
chr16	90977000	90977500	chr16_90977000_90977500	0.054683838	0.001990247	0.001753839	0.00551952	0.508283002	-3.467636958	-4.694175276	0.149282567	1.004086098	1.562976741	-1.226538318	1.857709661	-0.660242202	0.516631093	NA	NA	NA	NA	NA	msp1
chr16	90979000	90979500	chr16_90979000_90979500	1.20E-17	0.346393387	0.002553646	1.13E-05	0.15264946	-3.264723848	-6.417841874	0.159426871	0.986846166	1.208500221	-3.153118026	1.560236566	-2.020923042	0.056878876	NA	NA	NA	NA	NA	msp1
chr16	90984500	90985000	chr16_90984500_90985000	6.08E-16	0.421714078	0.000854852	0.002876844	0.163981418	-4.350706265	-4.631410167	0.20114542	1.167429873	1.41991904	-0.280703903	1.838222671	-0.152703972	0.880161812	NA	NA	NA	NA	NA	msp1
chr16	90985000	90985500	chr16_90985000_90985500	2.48E-12	0.567828936	0.000727201	0.169678537	0.174773038	-3.704950904	-1.974794846	0.302386476	0.978199818	1.401551111	1.730156058	1.709157805	1.012285731	0.323492204	NA	NA	NA	NA	NA	msp1
chr16	90986000	90986500	chr16_90986000_90986500	1.46E-13	0.535722918	0.001700394	0.007795859	0.137918317	-3.818756169	-3.793431293	0.219998002	1.10196369	1.324938759	0.025324876	1.723306905	0.014695511	0.98842071	NA	NA	NA	NA	NA	msp1
chr16	90986500	90987000	chr16_90986500_90987000	3.07E-15	0.090213031	1.47E-06	0.0010937	0.239382501	-5.773196508	-5.39039113	0.136480689	0.952765742	1.483454418	0.382805378	1.76306539	0.217124889	0.830310644	NA	NA	NA	NA	NA	msp1
chr16	90990000	90990500	chr16_90990000_90990500	1.29E-11	0.57910082	0.011573017	0.002144998	0.115657286	-2.764133231	-4.158653438	0.20611226	1.024062209	1.231861692	-1.394520207	1.601932157	-0.870523886	0.394343125	NA	NA	NA	NA	NA	msp1
chr16	90990500	90991000	chr16_90990500_90991000	1.93E-16	0.068451134	6.46E-05	0.000677438	0.25600908	-4.406695053	-4.734002455	0.135173357	0.941826132	1.241188093	-0.327307402	1.558070713	-0.210072238	0.835736577	NA	NA	NA	NA	NA	msp1
chr16	90996000	90996500	chr16_90996000_90996500	9.29E-15	0.930775737	0.003017513	0.000822371	0.016487717	-3.594593628	-5.060600479	0.188125861	1.108397181	1.352624939	-1.466006851	1.748753424	-0.838315357	0.411761032	NA	NA	NA	NA	NA	msp1
chr16	90997000	90997500	chr16_90997000_90997500	3.41E-09	0.24847574	4.91E-05	0.007176518	0.187952527	-5.218661554	-4.925649274	0.15952163	1.092155044	1.700281598	0.29301228	2.02083155	0.144995896	0.886165382	NA	NA	NA	NA	NA	msp1
chr16	90997500	90998000	chr16_90997500_90998000	1.54E-07	0.310800204	8.43E-05	0.009999225	0.16711746	-5.053217686	-4.739370338	0.161944903	1.102919876	1.716980883	0.313847348	2.040699783	0.153793983	0.879313427	NA	NA	NA	NA	NA	msp1
chr16	90999000	90999500	chr16_90999000_90999500	5.44E-07	0.088945901	0.001873432	0.062838325	0.323696102	-4.308100429	-3.44188164	0.183784998	1.256682796	1.777614736	0.866218789	2.176962516	0.397902482	0.69491738	NA	NA	NA	NA	NA	msp1
chr16	90999500	91000000	chr16_90999500_91000000	2.07E-11	0.182374721	0.000161174	0.016928961	0.213508521	-4.683712395	-4.075726618	0.156200795	1.077920593	1.606320488	0.607985776	1.934471069	0.314290447	0.756555416	NA	NA	NA	NA	NA	msp1
chr16	91003500	91004000	chr16_91003500_91004000	1.58E-09	0.360744938	0.001548769	0.021518712	-0.150434327	-3.821088302	-3.427740489	0.161943103	1.091362807	1.408961467	0.393347813	1.782202344	0.220708841	0.827556659	NA	NA	NA	NA	NA	msp1
chr16	91006500	91007000	chr16_91006500_91007000	9.42E-11	0.250687093	0.470864133	0.002314881	0.341033778	-0.64192608	-4.367329354	0.290834252	0.878352092	1.305088844	-3.725403274	1.573136767	-2.36813693	0.02806547	NA	NA	NA	NA	NA	msp1
chr16	91007500	91008000	chr16_91007500_91008000	2.71E-13	0.493456108	0.001794716	0.007567505	-0.119044013	-4.050727999	-4.338741372	0.17158966	1.175940928	1.508981218	-0.288013373	1.913076418	-0.150549853	0.881838855	NA	NA	NA	NA	NA	msp1
chr16	9101000	9101500	chr16_9101000_9101500	2.34E-13	0.607212642	0.000125327	0.044941828	0.088082003	-5.216242977	-3.30847029	0.169446674	1.175583249	1.577191925	1.907772687	1.967112184	0.969834208	0.343712554	NA	NA	NA	NA	NA	msp1
chr16	91010500	91011000	chr16_91010500_91011000	6.22E-07	0.971687131	0.007562422	0.452011609	0.010409197	-2.885274188	-1.008514773	0.290709229	1.003380426	1.32255076	1.876759415	1.660094212	1.130513799	0.271635386	NA	NA	NA	NA	NA	msp1
chr16	91011000	91011500	chr16_91011000_91011500	1.20E-12	0.690164489	0.009266169	0.00374762	0.085782409	-3.572484526	-4.941855955	0.213005863	1.279588121	1.564979207	-1.369371429	2.021510742	-0.677400026	0.505913295	NA	NA	NA	NA	NA	msp1
chr16	91013500	91014000	chr16_91013500_91014000	5.23E-17	0.574054049	0.000139805	0.000411533	0.083202277	-4.544754037	-5.747128081	0.146313526	1.033558622	1.43684282	-1.202374044	1.769960653	-0.679322471	0.504720311	NA	NA	NA	NA	NA	msp1
chr16	91014000	91014500	chr16_91014000_91014500	1.20E-11	0.940611215	1.74E-05	0.005107226	0.011594029	-5.469444462	-5.013038472	0.154251118	1.061103292	1.651989271	0.456405989	1.96341762	0.232454871	0.818546931	NA	NA	NA	NA	NA	msp1
chr16	91014500	91015000	chr16_91014500_91015000	1.13E-16	0.929888319	0.000108167	0.003564886	-0.015374202	-4.414765152	-3.795736959	0.173194329	0.983042387	1.194559837	0.619028192	1.547044129	0.400136092	0.693297949	NA	NA	NA	NA	NA	msp1
chr16	9101500	9102000	chr16_9101500_9102000	1.09E-20	0.652504622	1.19E-06	0.003602851	0.062838179	-6.121266149	-4.298278561	0.138080028	0.99759739	1.354496999	1.822987587	1.682219567	1.083679932	0.291398624	NA	NA	NA	NA	NA	msp1
chr16	91015000	91015500	chr16_91015000_91015500	1.02E-16	0.479993391	3.46E-05	0.008635774	0.136229921	-4.64431032	-3.208978173	0.190335762	0.946785457	1.137522965	1.435332147	1.479986891	0.969827609	0.343715763	NA	NA	NA	NA	NA	msp1
chr16	91015500	91016000	chr16_91015500_91016000	1.47E-15	0.049969292	1.59E-06	0.021015535	0.283082457	-5.839748635	-3.645124021	0.138270142	0.968581464	1.491940831	2.194624615	1.778774155	1.233784856	0.231586058	NA	NA	NA	NA	NA	msp1
chr16	91024500	91025000	chr16_91024500_91025000	2.66E-17	0.013867042	5.55E-06	1.42E-05	0.313282121	-4.667814579	-6.822769083	0.119447458	0.837816323	1.304515935	-2.154954504	1.550386409	-1.389946721	0.179823315	NA	NA	NA	NA	NA	msp1
chr16	91025000	91025500	chr16_91025000_91025500	8.63E-20	0.228650817	0.003242345	1.11E-06	0.183612942	-3.216732639	-7.595300643	0.14923647	1.000583112	1.232555776	-4.378568004	1.587564268	-2.758041417	0.012129739	NA	NA	NA	NA	NA	msp1
chr16	91025500	91026000	chr16_91025500_91026000	3.85E-20	0.558209766	0.001130067	1.24E-05	0.092257871	-3.970186771	-7.171163971	0.155713432	1.096350491	1.35872598	-3.2009772	1.745886791	-1.833439153	0.081664458	NA	NA	NA	NA	NA	msp1
chr16	91026500	91027000	chr16_91026500_91027000	8.15E-21	0.894121114	7.27E-07	0.005211182	-0.018329177	-6.230231505	-4.105436576	0.136491577	0.985848028	1.356513326	2.124794929	1.676909282	1.267089968	0.219679655	NA	NA	NA	NA	NA	msp1
chr16	91031500	91032000	chr16_91031500_91032000	1.53E-15	0.286667427	1.96E-06	0.019370887	0.153084153	-5.868843395	-3.805792007	0.140980812	0.986052078	1.535298954	2.063051388	1.824675746	1.130640001	0.271583496	NA	NA	NA	NA	NA	msp1
chr16	91032000	91032500	chr16_91032000_91032500	6.08E-13	0.135217298	1.23E-05	0.023549856	0.220851948	-5.249082251	-3.597115268	0.143639309	0.994131477	1.503186463	1.651966983	1.802183936	0.916647269	0.370249059	NA	NA	NA	NA	NA	msp1
chr16	91039500	91040000	chr16_91039500_91040000	2.48E-17	0.490513306	8.49E-05	0.000314444	0.101814193	-4.729278835	-6.592534068	0.145752212	1.032765458	1.608163606	-1.863255233	1.911228577	-0.974899212	0.341255264	NA	NA	NA	NA	NA	msp1
chr16	91045000	91045500	chr16_91045000_91045500	6.67E-23	0.631197125	3.40E-07	0.001127037	0.067896803	-6.153621226	-4.145927914	0.139912767	0.931826101	1.14455884	2.007693312	1.475911522	1.360307364	0.188868739	NA	NA	NA	NA	NA	msp1
chr16	91045500	91046000	chr16_91045500_91046000	1.01E-18	0.12137745	0.000153791	3.57E-05	0.23664118	-3.910299938	-5.35886733	0.148200854	0.896384238	1.095004909	-1.448567392	1.415111463	-1.023641904	0.318227264	NA	NA	NA	NA	NA	msp1
chr16	91047500	91048000	chr16_91047500_91048000	2.64E-18	0.990534126	7.90E-05	0.006213197	0.002302133	-5.365338151	-4.198112809	0.19234482	1.164945136	1.420412851	1.167225342	1.837027446	0.63538808	0.532378557	NA	NA	NA	NA	NA	msp1
chr16	91048000	91048500	chr16_91048000_91048500	2.71E-05	0.52212377	0.022298514	0.067326139	0.13859668	-2.860095835	-2.740489106	0.213852163	1.183258934	1.440722467	0.119606729	1.864345175	0.06415482	0.949483852	NA	NA	NA	NA	NA	msp1
chr16	91048500	91049000	chr16_91048500_91049000	1.06E-05	0.332422697	0.014446174	0.07812887	0.209758424	-2.914156877	-2.476008916	0.212723861	1.118533587	1.35480791	0.438147961	1.756878442	0.249390027	0.805602508	NA	NA	NA	NA	NA	msp1
chr16	91054000	91054500	chr16_91054000_91054500	6.86E-19	0.758598837	0.000972917	3.05E-05	0.044179368	-3.720171998	-6.685261692	0.142377769	1.011480319	1.350033532	-2.965089694	1.686915224	-1.757699291	0.094095473	NA	NA	NA	NA	NA	msp1
chr16	91055000	91055500	chr16_91055000_91055500	2.18E-16	0.915736247	0.000694414	0.00263869	0.020408713	-4.310555978	-4.55218692	0.191180338	1.132920761	1.381343154	-0.241630942	1.786510106	-0.135253051	0.893763797	NA	NA	NA	NA	NA	msp1
chr16	91055500	91056000	chr16_91055500_91056000	1.27E-21	0.79818671	5.06E-08	0.076510194	-0.039268061	-6.989403043	-2.142396947	0.152140915	0.953445126	1.16551209	4.847006097	1.505814079	3.218860924	0.004306673	NA	NA	NA	NA	NA	msp1
chr16	91056000	91056500	chr16_91056000_91056500	6.79E-18	0.491692978	1.62E-06	0.03423764	-0.10374837	-6.364882658	-3.63489597	0.148929298	1.056846823	1.634169203	2.729986688	1.946133139	1.402774884	0.176017303	NA	NA	NA	NA	NA	msp1
chr16	91056000	91056500	chr16_91056000_91056500	1.21E-44	0.142452369	0.112487731	0.36646012	-0.068153252	0.493506184	0.274107787	0.045109248	0.300806625	0.298406813	-0.219398397	0.423711283	-0.51780164	0.610277222	0.399584917	0.236217434	0.200993328	none	NA	sheared
chr16	91056500	91057000	chr16_91056500_91057000	2.00E-16	0.988422425	0.000218159	0.0054085	-0.002903287	-4.430468445	-3.798946801	0.198325181	1.046382188	1.261467004	0.631521644	1.638967567	0.385316743	0.704070243	NA	NA	NA	NA	NA	msp1
chr16	91056500	91057000	chr16_91056500_91057000	1.15E-44	0.144157494	0.111679421	0.3662899	-0.067723466	0.493792436	0.273717396	0.045024042	0.300271124	0.29787437	-0.220075039	0.422956131	-0.520325923	0.608548874	0.399558731	0.235845089	0.200683623	none	NA	sheared
chr16	91057000	91057500	chr16_91057000_91057500	1.62E-18	0.588784106	0.000205301	0.000159663	0.077828063	-4.321564699	-6.171567221	0.142334104	1.015310465	1.419212704	-1.850002522	1.744998578	-1.060174228	0.301701419	NA	NA	NA	NA	NA	msp1
chr16	9106000	9106500	chr16_9106000_9106500	1.69E-19	0.301792747	0.010186038	0.061109864	0.18367975	-3.200199373	-2.393800798	0.174475764	1.158193073	1.224921476	0.806398575	1.685776918	0.478354263	0.637585541	NA	NA	NA	NA	NA	sheared
chr16	91062000	91062500	chr16_91062000_91062500	9.25E-11	0.120279759	0.000578539	0.05025993	0.284339138	-4.350770964	-2.826467532	0.177524466	1.123331292	1.382445924	1.524303433	1.781300066	0.855725243	0.402285716	NA	NA	NA	NA	NA	msp1
chr16	91062500	91063000	chr16_91062500_91063000	6.02E-14	0.307952619	6.77E-05	0.106832711	0.24894719	-4.227029812	-1.942056774	0.239799958	0.90679801	1.166173567	2.284973038	1.477241828	1.546783333	0.137593571	NA	NA	NA	NA	NA	msp1
chr16	91064000	91064500	chr16_91064000_91064500	5.63E-21	0.271746678	1.74E-07	0.010693337	0.151885619	-6.763453768	-3.954703965	0.135513687	0.986303117	1.447386814	2.808749804	1.751491486	1.603633147	0.12447095	NA	NA	NA	NA	NA	msp1
chr16	91064500	91065000	chr16_91064500_91065000	4.75E-19	0.4753708	1.01E-06	0.023915602	0.10644553	-6.563118225	-3.708928332	0.147154844	1.059260543	1.554350975	2.854189893	1.880967797	1.517404975	0.144813139	NA	NA	NA	NA	NA	msp1
chr16	9106500	9107000	chr16_9106500_9107000	2.86E-18	0.068476719	7.48E-06	0.000922357	0.289116684	-6.010264285	-6.33674489	0.152669225	1.100303656	1.713516736	-0.326480605	2.036371218	-0.1603247	0.874233554	NA	NA	NA	NA	NA	msp1
chr16	9106500	9107000	chr16_9106500_9107000	4.99E-20	0.268794707	0.008058116	0.036670122	0.187351148	-3.232084865	-2.611293664	0.16592924	1.129692303	1.187747433	0.620791201	1.639191467	0.378717931	0.70888778	NA	NA	NA	NA	NA	sheared
chr16	91066000	91066500	chr16_91066000_91066500	8.29E-08	0.571171482	0.002064814	0.065631679	-0.100264131	-3.993553771	-2.932550327	0.174990953	1.177817958	1.531526311	1.061003444	1.932052791	0.54915862	0.588976104	NA	NA	NA	NA	NA	msp1
chr16	91066500	91067000	chr16_91066500_91067000	5.56E-06	0.981878097	0.004237246	0.083611474	0.004201448	-3.824483227	-2.867945362	0.183348506	1.230093275	1.599474689	0.956537865	2.017783127	0.474053853	0.64059584	NA	NA	NA	NA	NA	msp1
chr16	91071500	91072000	chr16_91071500_91072000	4.84E-28	0.961777963	0.78084307	0.734688755	-0.00443018	-0.1428832	-0.191243417	0.091590096	0.508454431	0.558506386	-0.048360217	0.755284907	-0.064029106	0.949582699	NA	NA	NA	NA	NA	sheared
chr16	91072000	91072500	chr16_91072000_91072500	2.20E-17	0.000238563	1.25E-07	0.001609815	0.500608213	-5.861947262	-4.556979216	0.119158161	0.839434608	1.307071508	1.304968046	1.55341121	0.840066067	0.410801808	NA	NA	NA	NA	NA	msp1
chr16	91072000	91072500	chr16_91072000_91072500	7.11E-28	0.982619875	0.760487106	0.805347508	-0.00205326	-0.158112954	0.139603101	0.093383752	0.513440811	0.560951682	0.297716054	0.760452665	0.391498469	0.699568765	0.608132372	0.543988106	0.219040987	none	NA	sheared
chr16	91072500	91073000	chr16_91072500_91073000	1.96E-23	0.074509683	9.18E-09	2.01E-05	0.205501868	-6.479719382	-6.434524464	0.110991294	0.809621593	1.260928891	0.045194919	1.498475489	0.030160599	0.976237919	NA	NA	NA	NA	NA	msp1
chr16	91072500	91073000	chr16_91072500_91073000	1.47E-27	0.879164065	0.786172315	0.818337996	0.014659179	-0.143726006	0.132928861	0.095513601	0.524549164	0.573127183	0.276654867	0.776934099	0.356085371	0.725505275	0.61486693	0.555082795	0.2252839	none	NA	sheared
chr16	91073500	91074000	chr16_91073500_91074000	1.55E-10	0.458880858	0.005152383	0.056440974	0.179025342	-4.050158497	-3.230300692	0.23841266	1.336237952	1.624351145	0.819857804	2.103342223	0.389788117	0.7008131	NA	NA	NA	NA	NA	msp1
chr16	91074500	91075000	chr16_91074500_91075000	2.83E-16	0.151552973	0.000433184	0.004244715	0.293559135	-4.610904926	-4.377490769	0.199199889	1.158284695	1.408277791	0.233414157	1.823422543	0.128008814	0.89942041	NA	NA	NA	NA	NA	msp1
chr16	91075000	91075500	chr16_91075000_91075500	5.13E-15	0.170849881	0.001136975	0.005103769	0.261132801	-4.475629661	-4.628082976	0.185857178	1.236715878	1.524995128	-0.152453315	1.963434822	-0.077646232	0.938881027	NA	NA	NA	NA	NA	msp1
chr16	91082000	91082500	chr16_91082000_91082500	7.50E-19	0.484039292	2.23E-06	0.05885691	0.112195774	-6.462880123	-2.663830035	0.158223291	1.094558532	1.353375046	3.799050088	1.740598287	2.182611644	0.041159214	NA	NA	NA	NA	NA	msp1
chr16	91082500	91083000	chr16_91082500_91083000	9.89E-22	0.164756063	3.00E-07	0.006238908	0.197688963	-6.793899028	-4.183249293	0.138631058	1.021541854	1.416185262	2.610649735	1.74617538	1.495067314	0.150509165	NA	NA	NA	NA	NA	msp1
chr16	91085500	91086000	chr16_91085500_91086000	1.25E-16	0.188498418	6.88E-05	0.000560765	0.18730358	-4.554566041	-5.422415073	0.139012695	0.978306684	1.395823953	-0.867849032	1.70452588	-0.509143946	0.616222789	NA	NA	NA	NA	NA	msp1
chr16	91086000	91086500	chr16_91086000_91086500	1.65E-24	0.370787493	2.18E-07	1.24E-05	0.102335279	-5.54898979	-5.564562577	0.112531079	0.819545389	1.054020269	-0.015572787	1.33514545	-0.011663738	0.99080946	NA	NA	NA	NA	NA	msp1
chr16	91086500	91087000	chr16_91086500_91087000	8.10E-06	0.638356328	4.18E-05	0.007085685	0.070068998	-4.818506974	-4.500251336	0.147487274	0.996138227	1.5506571	0.318255638	1.843048781	0.172678901	0.864639351	NA	NA	NA	NA	NA	msp1
chr16	91087000	91087500	chr16_91087000_91087500	1.93E-08	0.84798892	2.57E-05	0.014187862	0.028796154	-5.074865139	-4.117860456	0.148862492	1.012303328	1.575896694	0.957004683	1.873021201	0.510941725	0.614985935	NA	NA	NA	NA	NA	msp1
chr16	9109500	9110000	chr16_9109500_9110000	4.08E-17	0.699753121	7.52E-05	0.003937271	-0.061336539	-5.110520186	-4.50771718	0.157444144	1.105365383	1.436384183	0.602803006	1.812465765	0.332587251	0.742906653	NA	NA	NA	NA	NA	msp1
chr16	91099500	91100000	chr16_91099500_91100000	5.62E-15	0.399143943	8.59E-06	0.010709988	0.11845652	-5.211931414	-4.030291445	0.13838026	0.963030031	1.47540229	1.181639969	1.761885001	0.670668045	0.510103426	NA	NA	NA	NA	NA	msp1
chr16	9110000	9110500	chr16_9110000_9110500	1.06E-17	0.816650682	9.45E-05	0.009830244	0.043159667	-5.515698691	-4.134998355	0.184431377	1.214896883	1.494191543	1.380700336	1.925768108	0.716960848	0.481688118	NA	NA	NA	NA	NA	msp1
chr16	91100000	91100500	chr16_91100000_91100500	9.74E-19	0.261007305	9.11E-06	0.005229955	0.18377835	-5.334129482	-3.660992243	0.160246945	0.989505507	1.21023784	1.673137239	1.563264782	1.070283972	0.297238619	NA	NA	NA	NA	NA	msp1
chr16	91103000	91103500	chr16_91103000_91103500	9.90E-13	0.331613227	0.02969312	0.000179359	0.18678574	-2.45764447	-5.626792605	0.189104189	1.073582072	1.306744429	-3.169148135	1.6912006	-1.873904335	0.075629459	NA	NA	NA	NA	NA	msp1
chr16	91103500	91104000	chr16_91103500_91104000	4.28E-05	0.072730825	0.000595815	0.31995402	0.347821324	-4.893553223	-1.772330302	0.186634516	1.267067513	1.750870057	3.121222921	2.161251036	1.44417417	0.164174013	NA	NA	NA	NA	NA	msp1
chr16	91104000	91104500	chr16_91104000_91104500	2.19E-06	0.110262608	0.000397592	0.290423988	0.303511942	-5.032502997	-1.866970694	0.184115422	1.254171855	1.733083131	3.165532303	2.13928123	1.479717701	0.154528847	NA	NA	NA	NA	NA	msp1
chr16	91106000	91106500	chr16_91106000_91106500	2.62E-10	0.974062374	0.050563175	0.006555657	0.008532357	-1.954370251	-3.602105064	0.260123575	0.957244504	1.227795335	-1.647734812	1.5568553	-1.058373769	0.302501218	NA	NA	NA	NA	NA	msp1
chr16	91106500	91107000	chr16_91106500_91107000	1.99E-07	0.833357491	0.094454405	0.006145645	-0.047001693	-2.06699945	-4.292727133	0.221351729	1.194718144	1.450253444	-2.225727683	1.878985496	-1.184536915	0.250086799	NA	NA	NA	NA	NA	msp1
chr16	91108500	91109000	chr16_91108500_91109000	2.81E-08	0.04175946	0.043486709	0.000549641	0.366625148	-2.483211358	-6.213720422	0.17194359	1.175088429	1.596448559	-3.730509064	1.982291809	-1.881917206	0.074481945	NA	NA	NA	NA	NA	msp1
chr16	91109000	91109500	chr16_91109000_91109500	8.04E-15	0.064957739	0.008676049	0.000162132	0.325804354	-3.374894619	-7.064582889	0.169699488	1.197151764	1.626672957	-3.68968827	2.019712171	-1.826838657	0.082687774	NA	NA	NA	NA	NA	msp1
chr16	91109500	91110000	chr16_91109500_91110000	6.22E-15	0.030265553	0.003189573	0.00063431	0.382640209	-3.812471105	-6.115507894	0.167784095	1.183517961	1.59311565	-2.303036788	1.984623954	-1.160439883	0.259534815	NA	NA	NA	NA	NA	msp1
chr16	91110000	91110500	chr16_91110000_91110500	2.58E-10	0.010703917	0.017219366	0.002765	0.510750578	-3.27485829	-5.707727065	0.186958493	1.294429815	1.741627441	-2.432868775	2.169980343	-1.12114784	0.275506713	NA	NA	NA	NA	NA	msp1
chr16	91113000	91113500	chr16_91113000_91113500	5.82E-17	0.034391885	7.83E-07	0.000322844	0.30111088	-6.018884258	-6.091445726	0.135498498	0.956561721	1.4894681	-0.072561468	1.7701767	-0.040991088	0.967709454	NA	NA	NA	NA	NA	msp1
chr16	91116000	91116500	chr16_91116000_91116500	6.45E-11	0.770105478	0.029209444	0.0020758	-0.057071576	-2.749295313	-4.982861817	0.193435047	1.197101358	1.470483566	-2.233566505	1.896147035	-1.177950055	0.252643363	NA	NA	NA	NA	NA	msp1
chr16	91116500	91117000	chr16_91116500_91117000	7.82E-15	0.791265321	0.001570263	0.001772356	0.053595194	-3.515617273	-4.170899834	0.200601658	1.005630842	1.209135401	-0.655282561	1.572673459	-0.416667909	0.681359212	NA	NA	NA	NA	NA	msp1
chr16	91118500	91119000	chr16_91118500_91119000	2.49E-18	0.856877871	4.68E-05	0.005872725	0.030239747	-5.762583833	-5.49921884	0.166156599	1.201656653	1.846398917	0.263364993	2.20299062	0.119548849	0.906033263	NA	NA	NA	NA	NA	msp1
chr16	91125000	91125500	chr16_91125000_91125500	4.02E-09	0.493056948	0.025921894	0.009575984	0.148257778	-2.91664031	-4.211363802	0.213499408	1.240973813	1.51582439	-1.294723493	1.959014953	-0.660905365	0.5162145	NA	NA	NA	NA	NA	msp1
chr16	91125500	91126000	chr16_91125500_91126000	1.38E-12	0.465445789	0.011462712	0.002610285	0.15782169	-3.230979666	-4.791290414	0.213310102	1.195239743	1.452039775	-1.560310748	1.880696029	-0.829645368	0.416532418	NA	NA	NA	NA	NA	msp1
chr16	91131000	91131500	chr16_91131000_91131500	5.77E-10	0.999577759	0.091931139	0.078972895	-0.000152876	-1.528391351	-2.32142719	0.286352605	0.87627456	1.274021386	-0.793035839	1.546281862	-0.512866288	0.61366316	NA	NA	NA	NA	NA	msp1
chr16	91131500	91132000	chr16_91131500_91132000	6.76E-11	0.868307573	0.082045334	0.284431522	0.054754019	-1.758346491	-1.598303862	0.327253146	0.975389396	1.464981721	0.160042629	1.759987476	0.090933959	0.928449657	NA	NA	NA	NA	NA	msp1
chr16	91131500	91132000	chr16_91131500_91132000	1.07E-06	0.193899644	0.486168701	0.795611965	-0.579205087	-2.293416668	-0.96637536	0.434733423	3.247925013	3.694006975	1.327041308	4.918811282	0.269789027	0.790086621	NA	NA	NA	NA	NA	sheared
chr16	9113500	9114000	chr16_9113500_9114000	7.40E-14	0.066638001	1.89E-06	0.012371023	0.256798578	-5.569471576	-3.881777518	0.13464287	0.933400952	1.453242846	1.687694058	1.727180392	0.977138269	0.340172852	NA	NA	NA	NA	NA	msp1
chr16	91137000	91137500	chr16_91137000_91137500	2.21E-06	0.881388884	0.013399982	0.061242188	-0.031809345	-3.788209545	-3.874111044	0.211278588	1.43638985	1.987879507	-0.085901499	2.452525379	-0.035025733	0.972406446	NA	NA	NA	NA	NA	msp1
chr16	9114000	9114500	chr16_9114000_9114500	5.28E-13	0.065289289	2.16E-06	0.002288998	0.255957874	-5.454459048	-4.80873132	0.133493904	0.921784482	1.435122848	0.645727728	1.705656536	0.378580162	0.708988495	NA	NA	NA	NA	NA	msp1
chr16	91140000	91140500	chr16_91140000_91140500	7.16E-10	0.72105314	0.000208552	0.16154969	0.063650086	-4.237432197	-1.746432427	0.176504239	0.99689598	1.215078878	2.49099977	1.571692805	1.58491517	0.128670811	NA	NA	NA	NA	NA	msp1
chr16	91140500	91141000	chr16_91140500_91141000	2.76E-10	0.774237653	8.31E-05	0.23748616	0.047925516	-5.11504973	-1.70761732	0.165498925	1.115109056	1.415089569	3.40743241	1.801651102	1.891283171	0.07316008	NA	NA	NA	NA	NA	msp1
chr16	91145500	91146000	chr16_91145500_91146000	1.39E-13	0.089561821	0.000177078	0.012853404	0.277818227	-4.752334544	-4.046171638	0.158056751	1.102462555	1.524008013	0.706162906	1.880963612	0.375426139	0.711295701	NA	NA	NA	NA	NA	msp1
chr16	91146000	91146500	chr16_91146000_91146500	7.57E-19	0.067963317	4.70E-06	0.001610264	0.249525688	-5.267909196	-4.479976464	0.131503284	0.935421749	1.285024356	0.787932733	1.589434316	0.495731547	0.625487238	NA	NA	NA	NA	NA	msp1
chr16	91150000	91150500	chr16_91150000_91150500	9.69E-21	0.09834094	2.82E-07	0.025776383	0.241181576	-6.823759841	-3.14377686	0.141121082	1.022338866	1.33618602	3.67998298	1.682429742	2.187302619	0.040768709	NA	NA	NA	NA	NA	msp1
chr16	91150500	91151000	chr16_91150500_91151000	3.89E-16	0.277509411	5.75E-06	0.110093813	0.229911123	-5.403991285	-1.930610362	0.207660114	0.972216469	1.170559491	3.473380924	1.521648574	2.2826433	0.033530576	NA	NA	NA	NA	NA	msp1
chr16	91151500	91152000	chr16_91151500_91152000	3.11E-18	0.047928931	0.000876709	1.37E-05	0.301236622	-3.645654362	-6.34249724	0.145722386	0.980745011	1.210093006	-2.696842878	1.55762186	-1.731384842	0.098781469	NA	NA	NA	NA	NA	msp1
chr16	91151500	91152000	chr16_91151500_91152000	3.53E-07	1.01E-06	0.124929395	0.001381627	0.797361949	-2.163530934	-5.03980686	0.126897617	1.366176001	1.413574198	-2.876275926	1.965865936	-1.463108889	0.158976696	NA	NA	NA	NA	NA	sheared
chr16	91156500	91157000	chr16_91156500_91157000	1.32E-22	0.81784373	1.47E-07	0.002831376	-0.031285331	-6.871634127	-5.039278	0.134581827	0.992679474	1.542020617	1.832356127	1.833913881	0.999150585	0.329657749	NA	NA	NA	NA	NA	msp1
chr16	91159500	91160000	chr16_91159500_91160000	4.15E-14	0.125291475	0.001154135	0.004486856	0.302161737	-4.031244914	-4.196911213	0.191305216	1.115674523	1.35984417	-0.165666299	1.758950201	-0.094184758	0.925899596	NA	NA	NA	NA	NA	msp1
chr16	91162000	91162500	chr16_91162000_91162500	4.91E-13	0.555005189	0.038674883	0.000244725	0.13985666	-2.326769871	-5.41567304	0.234130118	1.073213131	1.291960524	-3.08890317	1.679567926	-1.839105833	0.080794753	NA	NA	NA	NA	NA	msp1
chr16	91163000	91163500	chr16_91163000_91163500	8.79E-18	0.942386358	7.29E-05	0.007630047	-0.012839058	-5.135040368	-3.899500871	0.176088568	1.107927229	1.357808066	1.235539496	1.752468399	0.705028118	0.488922901	NA	NA	NA	NA	NA	msp1
chr16	91163500	91164000	chr16_91163500_91164000	5.40E-16	0.730559112	0.000506886	0.0073151	0.060515935	-4.854013068	-4.96890175	0.174000746	1.237514479	1.719848475	-0.114888681	2.118801752	-0.054223422	0.957295154	NA	NA	NA	NA	NA	msp1
chr16	91165000	91165500	chr16_91165000_91165500	2.87E-14	0.724134735	0.188308029	1.99E-05	-0.087874132	-1.208734482	-6.013603934	0.246524928	0.896698276	1.177692216	-4.804869452	1.480211726	-3.246069037	0.004046896	NA	NA	NA	NA	NA	msp1
chr16	91165500	91166000	chr16_91165500_91166000	5.27E-11	0.635286965	0.542506035	5.39E-05	-0.119582689	-0.562767981	-5.569870571	0.249416675	0.912924134	1.17390107	-5.00710259	1.487102619	-3.367018878	0.003065717	NA	NA	NA	NA	NA	msp1
chr16	91172500	91173000	chr16_91172500_91173000	2.16E-11	0.081159177	0.00054453	0.10269093	0.453387209	-3.980391193	-2.12780157	0.250733025	1.021740045	1.261841141	1.852589623	1.623636593	1.141012484	0.267343691	NA	NA	NA	NA	NA	msp1
chr16	9117500	9118000	chr16_9117500_9118000	2.07E-19	0.36895571	2.69E-06	0.009143636	0.148434372	-5.727726152	-3.347909071	0.16259061	0.981296064	1.196787414	2.379817082	1.547656964	1.537690287	0.139795564	NA	NA	NA	NA	NA	msp1
chr16	91180500	91181000	chr16_91180500_91181000	3.26E-09	0.328792659	0.691437086	0.000652991	0.272259205	0.322504827	-4.59623476	0.274008429	0.804302934	1.200735334	-4.918739587	1.445222665	-3.403447584	0.002818856	0.001705682	0.288267333	0.008584713	none	NA	msp1
chr16	91180500	91181000	chr16_91180500_91181000	2.43E-09	0.082835041	0.598032833	0.733250789	0.841968616	1.493886378	-0.988952207	0.467408731	2.799984884	2.871915519	-2.482838584	4.010961742	-0.61901328	0.542894905	0.568645632	0.46194376	0.189274904	none	NA	sheared
chr16	9120000	9120500	chr16_9120000_9120500	3.10E-07	0.058990809	0.002694449	0.060236476	0.373579381	-4.231062489	-3.258706078	0.189906203	1.28708372	1.665177264	0.972356412	2.104613936	0.462011771	0.64905913	NA	NA	NA	NA	NA	msp1
chr16	9125500	9126000	chr16_9125500_9126000	1.51E-19	0.348542258	1.75E-06	0.001338739	0.134499012	-4.854861334	-3.501701978	0.141108	0.809907362	0.984492462	1.353159355	1.274823651	1.061448267	0.301136383	NA	NA	NA	NA	NA	msp1
chr16	9126000	9126500	chr16_9126000_9126500	5.69E-21	0.913964239	7.57E-06	9.48E-05	0.014388521	-4.717122789	-4.825471712	0.131998563	0.864263933	1.063078358	-0.108348922	1.370068517	-0.079082849	0.937752649	NA	NA	NA	NA	NA	msp1
chr16	9128000	9128500	chr16_9128000_9128500	5.61E-23	0.129034441	1.46E-07	0.001677471	0.202913636	-6.622539445	-4.406278304	0.129793731	0.956467005	1.26959438	2.216261142	1.58955938	1.394261309	0.178535928	NA	NA	NA	NA	NA	msp1
chr16	9128500	9129000	chr16_9128500_9129000	2.45E-20	0.202871636	2.89E-07	0.007159901	0.172897894	-6.378765217	-3.87823877	0.132643995	0.957078986	1.338289643	2.500526447	1.645302208	1.519797661	0.144213685	NA	NA	NA	NA	NA	msp1
chr16	9130500	9131000	chr16_9130500_9131000	1.23E-29	0.752409878	0.001541957	0.045589085	0.038893804	-4.028418057	-2.679782966	0.122039707	1.143553537	1.278464551	1.348635092	1.715280239	0.78624767	0.440939277	NA	NA	NA	NA	NA	sheared
chr16	9147000	9147500	chr16_9147000_9147500	0.015883301	0.005311127	0.048435958	0.485843986	0.714759979	-3.150199236	-1.376984755	0.236766954	1.527601883	1.949996045	1.773214482	2.477105587	0.715841299	0.482364222	NA	NA	NA	NA	NA	msp1
chr16	9147000	9147500	chr16_9147000_9147500	6.15E-10	0.679625579	0.504746188	0.784030772	-0.157523656	-1.753526404	-0.816540328	0.377313256	2.593675254	2.949751638	0.936986076	3.927872968	0.238547958	0.813883318	NA	NA	NA	NA	NA	sheared
chr16	9148000	9148500	chr16_9148000_9148500	0.406969324	0.0518984	0.027151073	0.086590472	0.445207522	-3.423659369	-4.05561861	0.219404162	1.469675342	2.284723956	-0.631959241	2.716598823	-0.232628843	0.818413677	NA	NA	NA	NA	NA	msp1
chr16	915000	915500	chr16_915000_915500	1.06E-17	0.039268405	7.34E-07	0.000446631	0.262387703	-5.391522171	-5.276047743	0.121421891	0.853633067	1.329162683	0.115474429	1.579671755	0.073100268	0.942452473	NA	NA	NA	NA	NA	msp1
chr16	9152500	9153000	chr16_9152500_9153000	4.00E-08	0.032135983	0.000245581	0.155989123	0.388864787	-4.933606198	-2.302898118	0.172576778	1.1773197	1.580236403	2.63070808	1.970590969	1.334984338	0.196879696	NA	NA	NA	NA	NA	msp1
chr16	9153000	9153500	chr16_9153000_9153500	9.68E-20	0.348179291	1.39E-06	0.006603629	0.176783969	-5.545371851	-3.214697265	0.185328939	0.912044593	1.096852736	2.330674586	1.426503159	1.633837662	0.117936752	NA	NA	NA	NA	NA	msp1
chr16	9153500	9154000	chr16_9153500_9154000	1.74E-20	0.816784307	5.66E-05	0.000342906	-0.038638822	-5.134788005	-5.425660148	0.165235469	1.086341551	1.333939589	-0.290872143	1.720329269	-0.169079344	0.8674326	NA	NA	NA	NA	NA	msp1
chr16	9154000	9154500	chr16_9154000_9154500	3.45E-19	0.466834714	9.68E-09	0.380573012	0.126910889	-6.159597296	-0.833848791	0.172071667	0.771658174	0.936184603	5.325748505	1.213218013	4.389770384	0.000282891	NA	NA	NA	NA	NA	msp1
chr16	9154500	9155000	chr16_9154500_9155000	7.40E-14	0.042274902	6.24E-06	0.201366838	0.3592245	-5.197328425	-1.493395091	0.168928365	0.940158044	1.14177785	3.703933334	1.479038135	2.504285214	0.021040089	NA	NA	NA	NA	NA	msp1
chr16	915500	916000	chr16_915500_916000	3.37E-19	0.289894457	5.23E-05	0.000251041	0.149043294	-4.701970803	-5.698806506	0.138199982	0.988675072	1.362553524	-0.996835702	1.683457901	-0.592135807	0.560394885	NA	NA	NA	NA	NA	msp1
chr16	9157000	9157500	chr16_9157000_9157500	0.001191481	0.235489717	0.008807339	0.153503876	0.235407036	-3.621546321	-2.393532639	0.194230013	1.28747584	1.632204538	1.228013682	2.078866444	0.590713119	0.561329344	NA	NA	NA	NA	NA	msp1
chr16	9157500	9158000	chr16_9157500_9158000	7.12E-05	0.651910756	0.002009959	0.483401469	0.093964181	-3.874115348	-0.98511618	0.206097556	1.139098971	1.387210317	2.888999168	1.794964883	1.609501777	0.123178091	NA	NA	NA	NA	NA	msp1
chr16	9157500	9158000	chr16_9157500_9158000	7.21E-10	0.729969226	0.436493796	0.637672807	0.117988714	-2.013645347	-1.381123751	0.338299427	2.549350249	2.89949593	0.632521596	3.86086303	0.163829069	0.871509989	NA	NA	NA	NA	NA	sheared
chr16	9161500	9162000	chr16_9161500_9162000	1.62E-20	0.176806099	0.000168241	4.66E-05	0.200129471	-4.574142116	-7.420763498	0.144490846	1.056526345	1.546733704	-2.846621382	1.873134557	-1.519710034	0.144235603	NA	NA	NA	NA	NA	msp1
chr16	9162000	9162500	chr16_9162000_9162500	2.64E-15	0.915360033	0.001677332	0.003379095	0.026093264	-4.025660882	-4.463055679	0.243340097	1.15991531	1.395310531	-0.437394797	1.814468243	-0.241059494	0.811963057	NA	NA	NA	NA	NA	msp1
chr16	9162500	9163000	chr16_9162500_9163000	7.10E-16	0.813009336	0.000321441	0.011724834	-0.057552056	-4.550573256	-3.617605363	0.241051899	1.112259262	1.342983412	0.932967893	1.743767505	0.53502998	0.598528144	NA	NA	NA	NA	NA	msp1
chr16	9169000	9169500	chr16_9169000_9169500	1.10E-18	0.6346434	5.55E-07	0.078134743	0.068905172	-6.444935225	-2.314711569	0.143443143	1.003814635	1.266576568	4.130223657	1.616125002	2.555633785	0.018846934	NA	NA	NA	NA	NA	msp1
chr16	9169000	9169500	chr16_9169000_9169500	4.95E-09	0.272105023	0.598993476	0.732172354	0.485221056	-1.668423547	-1.233121965	0.432788925	3.135386692	3.565959319	0.435301582	4.748338191	0.091674511	0.927868667	NA	NA	NA	NA	NA	sheared
chr16	917000	917500	chr16_917000_917500	2.50E-11	0.000999214	9.71E-06	0.009027573	0.528805674	-5.352072725	-4.351256556	0.144172425	0.997181985	1.552524144	1.000816169	1.845183766	0.542393765	0.593540216	NA	NA	NA	NA	NA	msp1
chr16	9173000	9173500	chr16_9173000_9173500	0.016920705	0.016715914	0.001935864	0.139618579	0.506763086	-4.599698913	-3.185977468	0.199295834	1.346704133	2.096379333	1.413721444	2.491669787	0.567379133	0.576770554	NA	NA	NA	NA	NA	msp1
chr16	9173500	9174000	chr16_9173500_9174000	3.63E-14	0.199590473	0.000365616	0.010804038	0.221758326	-4.746891721	-4.151866299	0.168858266	1.173907065	1.521944673	0.595025422	1.922075281	0.309574463	0.760086875	NA	NA	NA	NA	NA	msp1
chr16	917500	918000	chr16_917500_918000	3.46E-07	0.572498398	0.011158809	0.130074236	0.128079648	-4.065054166	-2.918097236	0.224314632	1.497546594	1.871841555	1.14695693	2.397172629	0.478462384	0.637509939	NA	NA	NA	NA	NA	msp1
chr16	9175000	9175500	chr16_9175000_9175500	7.63E-07	0.388892415	0.006685889	0.042378701	0.160070935	-3.620091025	-3.48686201	0.182932475	1.23729692	1.64061404	0.133229014	2.054876662	0.064835528	0.948948639	NA	NA	NA	NA	NA	msp1
chr16	9176500	9177000	chr16_9176500_9177000	0.004096578	0.886759414	0.087492206	0.080120107	0.034302933	-2.811833912	-3.712134687	0.238729542	1.588811581	2.045475693	-0.900300774	2.590037268	-0.347601475	0.731770971	NA	NA	NA	NA	NA	msp1
chr16	9177000	9177500	chr16_9177000_9177500	0.002718251	0.787711014	0.087922942	0.077704765	0.06552814	-2.837856392	-3.777530477	0.241055688	1.60581084	2.063854853	-0.939674085	2.614980938	-0.359342614	0.723104889	NA	NA	NA	NA	NA	msp1
chr16	9177500	9178000	chr16_9177500_9178000	6.14E-18	0.824051912	0.000302188	0.000616368	0.03465032	-4.479685973	-5.388482238	0.154413851	1.088862821	1.399810392	-0.908796264	1.773440548	-0.512448114	0.613950461	NA	NA	NA	NA	NA	msp1
chr16	9179500	9180000	chr16_9179500_9180000	6.41E-12	0.092950458	0.103603992	0.000312814	0.374004518	-2.346010779	-7.04498242	0.21513472	1.395114237	1.71772872	-4.698971641	2.212902097	-2.123443079	0.04638558	NA	NA	NA	NA	NA	msp1
chr16	918000	918500	chr16_918000_918500	2.55E-08	0.747144735	0.098105236	0.032495298	0.099199796	-1.837538965	-3.169434502	0.304709102	1.074396985	1.40975742	-1.331895537	1.772496788	-0.751423385	0.46114927	NA	NA	NA	NA	NA	msp1
chr16	9180000	9180500	chr16_9180000_9180500	8.11E-18	0.084572192	0.01583838	1.98E-05	0.331054653	-3.208009232	-7.864031009	0.185235839	1.250214466	1.539612926	-4.656021776	1.983291247	-2.347623821	0.02929593	NA	NA	NA	NA	NA	msp1
chr16	9180000	9180500	chr16_9180000_9180500	9.73E-11	0.713694472	0.866315324	0.277069811	0.099512016	-0.372701119	-2.76700164	0.268383171	2.192968734	2.494251987	-2.394300521	3.32120533	-0.720913127	0.479305747	NA	NA	NA	NA	NA	sheared
chr16	9181500	9182000	chr16_9181500_9182000	1.32E-13	0.040918385	0.00482332	0.000595805	0.362464141	-3.564478211	-5.695588742	0.169236429	1.165833722	1.474732858	-2.131110531	1.879895015	-1.133632737	0.270355142	NA	NA	NA	NA	NA	msp1
chr16	918500	919000	chr16_918500_919000	3.73E-06	0.214551722	0.240033889	0.002814967	0.306667465	-1.326996251	-4.341924146	0.241562306	1.105803704	1.327707297	-3.014927896	1.727891344	-1.744859655	0.096357429	NA	NA	NA	NA	NA	msp1
chr16	9187500	9188000	chr16_9187500_9188000	2.42E-12	0.20290562	0.002198856	0.004157749	0.245145039	-3.359294002	-3.761311881	0.188085203	0.997915203	1.20685395	-0.402017879	1.565992084	-0.256717695	0.800019075	NA	NA	NA	NA	NA	msp1
chr16	9188000	9188500	chr16_9188000_9188500	1.17E-12	0.312116381	0.001988652	0.003799606	0.193355155	-3.360398802	-3.758495321	0.187890261	0.986858519	1.192291477	-0.398096519	1.547723717	-0.257214201	0.799641149	NA	NA	NA	NA	NA	msp1
chr16	9188500	9189000	chr16_9188500_9189000	0.001006256	0.500435412	0.048224481	0.098753061	0.159893752	-2.085051342	-2.076277218	0.23427015	1.010067331	1.216440407	0.008774124	1.581127217	0.005549284	0.995627315	NA	NA	NA	NA	NA	msp1
chr16	9189500	9190000	chr16_9189500_9190000	0.603745362	0.609897318	0.030161589	0.255727732	0.123238258	-3.583992188	-2.834886102	0.238869022	1.570472381	2.444018808	0.749106085	2.905100933	0.257858884	0.799150509	NA	NA	NA	NA	NA	msp1
chr16	919000	919500	chr16_919000_919500	3.60E-06	0.142788903	0.270134252	0.001391839	0.347807038	-1.274156839	-4.828499181	0.230761309	1.132912083	1.363201205	-3.554342343	1.772514404	-2.005254419	0.058657906	NA	NA	NA	NA	NA	msp1
chr16	9190000	9190500	chr16_9190000_9190500	0.344827487	0.367202536	0.033533907	0.252498854	0.219121777	-3.506435641	-2.853213074	0.239129825	1.569697946	2.442762207	0.653222566	2.90362512	0.224967942	0.824286844	NA	NA	NA	NA	NA	msp1
chr16	9201000	9201500	chr16_9201000_9201500	2.05E-14	0.543403774	0.000570992	0.005841686	-0.103495348	-4.561470669	-5.376792531	0.168267034	1.176243766	1.80399752	-0.815321862	2.153591523	-0.37858705	0.708983459	NA	NA	NA	NA	NA	msp1
chr16	921500	922000	chr16_921500_922000	8.05E-42	0.260733291	0.002499661	0.913711219	-0.06547565	-1.920576173	0.064440669	0.056996172	0.576105892	0.589148861	1.985016843	0.824011152	2.408968419	0.02575762	0.659186743	0.080292491	0.047761349	none	NA	sheared
chr16	9218500	9219000	chr16_9218500_9219000	3.33E-19	0.75743783	1.66E-05	0.007397989	-0.049103611	-5.719914124	-3.981366812	0.157464101	1.105879985	1.380240333	1.738547312	1.768624866	0.982993819	0.337353348	NA	NA	NA	NA	NA	msp1
chr16	9219000	9219500	chr16_9219000_9219500	2.49E-20	0.729665609	1.05E-05	0.005175466	-0.054896226	-5.975025546	-4.230685619	0.157298456	1.118945107	1.396624288	1.744339927	1.789580273	0.974720136	0.341341936	NA	NA	NA	NA	NA	msp1
chr16	922500	923000	chr16_922500_923000	1.69E-18	0.603311768	1.25E-05	0.016881535	0.084219207	-5.969180393	-3.606886736	0.160265264	1.131319216	1.420864077	2.362293657	1.816242796	1.300648604	0.208166521	NA	NA	NA	NA	NA	msp1
chr16	9226500	9227000	chr16_9226500_9227000	3.72E-12	0.66129964	0.016364175	0.001947198	0.090580135	-3.068392991	-5.011994222	0.204586742	1.202382082	1.468383859	-1.943601231	1.897860329	-1.024101301	0.318015557	NA	NA	NA	NA	NA	msp1
chr16	9227000	9227500	chr16_9227000_9227500	3.30E-13	0.433134152	0.012107423	0.001358498	0.163004604	-3.259004052	-5.273685536	0.205006964	1.215957916	1.485011483	-2.014681484	1.919326121	-1.049681689	0.306383756	NA	NA	NA	NA	NA	msp1
chr16	923000	923500	chr16_923000_923500	1.24E-16	0.344530179	6.36E-05	0.011124762	0.155691408	-5.219288271	-3.764419061	0.161967014	1.114226564	1.38614021	1.454869209	1.778450314	0.818054459	0.422965886	NA	NA	NA	NA	NA	msp1
chr16	9244500	9245000	chr16_9244500_9245000	1.42E-15	0.847602916	2.57E-05	0.14343359	0.036192585	-5.890302219	-2.16906269	0.186618471	1.174797765	1.441530948	3.721239529	1.859613203	2.00108255	0.05913989	NA	NA	NA	NA	NA	msp1
chr16	9245500	9246000	chr16_9245500_9246000	1.32E-14	0.630084483	0.000160435	0.012131333	0.081038417	-5.080695576	-4.533496606	0.166448252	1.168830541	1.692005033	0.547198969	2.056464409	0.266087255	0.792895828	NA	NA	NA	NA	NA	msp1
chr16	9246000	9246500	chr16_9246000_9246500	1.47E-15	0.995900446	6.46E-05	0.008501518	-0.000807768	-5.117897665	-4.459277178	0.155836697	1.093931604	1.577119403	0.658620487	1.919372806	0.343143596	0.735071058	NA	NA	NA	NA	NA	msp1
chr16	9248500	9249000	chr16_9248500_9249000	3.97E-08	0.715276034	0.000136779	0.052066887	0.060511048	-4.929551407	-3.532235342	0.164236563	1.119031842	1.742068766	1.397316065	2.070515841	0.67486374	0.507489642	NA	NA	NA	NA	NA	msp1
chr16	9250000	9250500	chr16_9250000_9250500	6.31E-12	0.716069585	0.016315982	0.002138418	0.07718994	-3.01032781	-4.84137189	0.210119347	1.179042218	1.433589503	-1.83104408	1.856157163	-0.98647039	0.335687014	NA	NA	NA	NA	NA	msp1
chr16	9250500	9251000	chr16_9250500_9251000	3.09E-12	0.684792347	0.016084144	0.001731928	0.085354324	-3.047137394	-5.015005782	0.208120305	1.190589237	1.450113109	-1.967868388	1.87625445	-1.048828099	0.306766942	NA	NA	NA	NA	NA	msp1
chr16	9254500	9255000	chr16_9254500_9255000	1.49E-10	0.47279179	0.003378264	0.058071461	0.162271202	-4.452815058	-3.376624393	0.223013768	1.392066793	1.709828424	1.076190665	2.204849926	0.488101549	0.630786256	NA	NA	NA	NA	NA	msp1
chr16	9255500	9256000	chr16_9255500_9256000	1.77E-14	0.533071484	8.74E-06	0.139407387	-0.096924988	-5.498628551	-1.91080543	0.153601593	1.017231177	1.256616374	3.587823121	1.616738686	2.219173174	0.038203846	NA	NA	NA	NA	NA	msp1
chr16	9256000	9256500	chr16_9256000_9256500	7.75E-17	0.280216331	9.82E-06	0.012505272	-0.15791106	-5.371961615	-3.623927136	0.143450716	1.00164525	1.359027753	1.748034479	1.688268237	1.035400916	0.312839538	NA	NA	NA	NA	NA	msp1
chr16	9257000	9257500	chr16_9257000_9257500	3.27E-16	0.252629083	0.011439372	2.34E-05	0.194811129	-2.885041756	-6.618075481	0.166833312	1.066928892	1.311146075	-3.733033725	1.690396785	-2.208377204	0.039055684	NA	NA	NA	NA	NA	msp1
chr16	9262500	9263000	chr16_9262500_9263000	1.01E-08	0.966474595	0.000115093	0.056498983	-0.006107832	-4.373886609	-2.724045285	0.144045559	0.978877587	1.370124821	1.649841325	1.683877477	0.979787038	0.338895436	NA	NA	NA	NA	NA	msp1
chr16	9263000	9263500	chr16_9263000_9263500	2.67E-05	0.489189176	0.025725173	0.772409383	-0.204766807	-2.239569671	-0.377110324	0.292233731	0.951515474	1.291487262	1.862459347	1.604157425	1.161020308	0.259304153	NA	NA	NA	NA	NA	msp1
chr16	9263500	9264000	chr16_9263500_9264000	4.67E-13	0.613268486	0.000538891	0.14878153	-0.135753282	-3.38016713	-1.810223604	0.265640502	0.866803074	1.219728644	1.569943526	1.496357422	1.049176823	0.306610354	NA	NA	NA	NA	NA	msp1
chr16	9271000	9271500	chr16_9271000_9271500	0.375330461	0.053822701	0.010337881	0.103641034	0.451032497	-4.075641873	-3.8833963	0.224210661	1.483984357	2.30961875	0.192245574	2.745277462	0.070027739	0.944867055	NA	NA	NA	NA	NA	msp1
chr16	9271500	9272000	chr16_9271500_9272000	0.370592045	0.051579808	0.009664944	0.100325089	0.451033372	-4.075652035	-3.883407336	0.221951919	1.469006505	2.286307279	0.192244699	2.717568966	0.070741424	0.944306148	NA	NA	NA	NA	NA	msp1
chr16	9272000	9272500	chr16_9272000_9272500	3.10E-10	0.020202616	1.29E-05	0.003399029	0.356130659	-5.235008116	-4.947860705	0.144739275	0.994316438	1.547998472	0.287147411	1.839827287	0.156073025	0.87754007	NA	NA	NA	NA	NA	msp1
chr16	9273500	9274000	chr16_9273500_9274000	7.13E-15	0.415881807	0.000579364	0.014463511	0.178960221	-4.649789162	-3.787478928	0.216752385	1.200700074	1.454024097	0.862310235	1.885700597	0.45728905	0.65239175	NA	NA	NA	NA	NA	msp1
chr16	9274000	9274500	chr16_9274000_9274500	5.52E-16	0.266824404	6.33E-05	0.026352522	0.230545908	-5.136519376	-3.100081881	0.203545506	1.096081326	1.323173345	2.036437496	1.718191483	1.185221505	0.249822208	NA	NA	NA	NA	NA	msp1
chr16	9275500	9276000	chr16_9275500_9276000	1.61E-18	0.316821042	3.58E-07	0.006236223	0.136255098	-6.253224348	-4.368757833	0.133721171	0.949737662	1.478899507	1.884466515	1.757596478	1.072183825	0.296405284	NA	NA	NA	NA	NA	msp1
chr16	9279000	9279500	chr16_9279000_9279500	2.93E-13	0.530023401	0.001990027	0.0038209	0.129823787	-3.507252957	-3.904417299	0.204205089	1.030066275	1.239451011	-0.397164342	1.611606447	-0.246440031	0.807853338	NA	NA	NA	NA	NA	msp1
chr16	9279500	9280000	chr16_9279500_9280000	1.46E-18	0.44736614	7.91E-05	0.000248203	0.137147147	-4.292673482	-4.697264407	0.178000039	0.932146091	1.121967559	-0.404590925	1.458666356	-0.277370437	0.784342425	NA	NA	NA	NA	NA	msp1
chr16	9281000	9281500	chr16_9281000_9281500	2.03E-11	0.015271644	0.959245475	0.391130074	1.000570253	0.138573433	-2.663177623	0.386249436	2.686711485	3.055587681	-2.801751056	4.068787864	-0.688596002	0.498988054	0.406940757	0.62910006	0.181677466	none	NA	sheared
chr16	9286000	9286500	chr16_9286000_9286500	7.73E-06	0.31643386	0.011089265	0.019578529	0.17568818	-2.957025128	-3.319197325	0.172280545	1.088303855	1.341518399	-0.362172198	1.727448088	-0.209657355	0.836056031	NA	NA	NA	NA	NA	msp1
chr16	9286500	9287000	chr16_9286500_9287000	1.21E-05	0.286413403	0.011359144	0.022283957	0.189164878	-2.944072893	-3.237534474	0.174115195	1.08757161	1.339250617	-0.293461581	1.725225846	-0.170100385	0.866640091	NA	NA	NA	NA	NA	msp1
chr16	9287000	9287500	chr16_9287000_9287500	1.59E-10	0.272431006	0.002374809	0.007387844	0.183905897	-3.444931146	-3.665606157	0.16432192	1.032508903	1.270526909	-0.22067501	1.637166229	-0.134790839	0.894124541	NA	NA	NA	NA	NA	msp1
chr16	929000	929500	chr16_929000_929500	3.31E-15	0.906718928	5.96E-05	0.067399292	-0.023421135	-5.042090723	-2.463031651	0.198102408	1.070946162	1.295225216	2.579059071	1.680635011	1.534574166	0.140556854	NA	NA	NA	NA	NA	msp1
chr16	9295000	9295500	chr16_9295000_9295500	1.12E-14	0.146311366	9.01E-05	0.117740285	-0.293612526	-5.189831713	-2.239060135	0.196587344	1.138715434	1.387928274	2.950771578	1.795276506	1.643630699	0.115881329	NA	NA	NA	NA	NA	msp1
chr16	9295500	9296000	chr16_9295500_9296000	0.009176057	0.714296078	0.118815572	0.681342004	0.130580743	-3.47508902	-1.391552998	0.353142653	2.160689719	3.354084792	2.083536022	3.98979509	0.522216298	0.607256095	NA	NA	NA	NA	NA	msp1
chr16	9296000	9296500	chr16_9296000_9296500	0.410477782	0.714903038	0.037511957	0.553730638	-0.105811136	-4.046588309	-1.726660408	0.286794378	1.854358556	2.881209442	2.319927901	3.42637031	0.677080318	0.506111846	NA	NA	NA	NA	NA	msp1
chr16	9302500	9303000	chr16_9302500_9303000	1.37E-09	0.659686219	0.053427554	0.004849578	0.094452224	-2.835513098	-5.319860624	0.212249782	1.407064066	1.741203154	-2.484347527	2.238664269	-1.109745468	0.280274271	NA	NA	NA	NA	NA	msp1
chr16	9303000	9303500	chr16_9303000_9303500	5.34E-09	0.623808841	0.063105079	0.005997884	0.107490084	-2.774605451	-5.271990838	0.216777329	1.434532926	1.775183761	-2.497385387	2.28235889	-1.094212395	0.286865609	NA	NA	NA	NA	NA	msp1
chr16	9308500	9309000	chr16_9308500_9309000	3.50E-13	0.767569265	0.000117026	0.211058157	0.058128101	-6.05868702	-2.286555739	0.194800176	1.357785197	1.787038309	3.772131282	2.244345463	1.680726672	0.108368228	NA	NA	NA	NA	NA	msp1
chr16	9309000	9309500	chr16_9309000_9309500	3.02E-16	0.439739827	3.65E-06	0.053493575	0.136064999	-4.838488609	-2.045458691	0.173634988	0.845258114	1.015315926	2.793029918	1.321108515	2.114156321	0.047258436	NA	NA	NA	NA	NA	msp1
chr16	9309500	9310000	chr16_9309500_9310000	0.003301674	0.057751095	0.009601092	0.114754487	0.380975617	-3.055222413	-2.187080421	0.192652805	1.100117023	1.34417137	0.868141992	1.736966936	0.499803406	0.622667817	NA	NA	NA	NA	NA	msp1
chr16	9310000	9310500	chr16_9310000_9310500	5.58E-05	0.268520702	0.00464195	0.098937887	0.208127701	-3.26859089	-2.218667144	0.184419854	1.06373008	1.300610861	1.049923746	1.680211384	0.624875986	0.539116941	NA	NA	NA	NA	NA	msp1
chr16	9313000	9313500	chr16_9313000_9313500	2.73E-17	0.640035785	2.84E-06	0.105323753	0.075476959	-6.167236538	-2.186817168	0.159671701	1.060335553	1.307221461	3.98041937	1.683193225	2.364802395	0.028262174	NA	NA	NA	NA	NA	msp1
chr16	9313500	9314000	chr16_9313500_9314000	6.59E-06	0.435918048	0.000765084	0.200483739	0.147752357	-4.788987398	-2.374734813	0.18696633	1.270808045	1.811946695	2.414252585	2.213166039	1.090859223	0.288303174	NA	NA	NA	NA	NA	msp1
chr16	9314000	9314500	chr16_9314000_9314500	1.17E-17	0.053221594	5.00E-08	0.188817198	0.319825195	-3.703546367	-0.974333747	0.158560162	0.504857909	0.723667506	2.72921262	0.882369632	3.093049128	0.005734534	NA	NA	NA	NA	NA	msp1
chr16	9314500	9315000	chr16_9314500_9315000	2.81E-14	0.02546024	3.62E-05	0.042053246	0.413459773	-2.757694976	-1.688178033	0.175320483	0.564012259	0.792960729	1.069516943	0.973086093	1.099097963	0.284780414	NA	NA	NA	NA	NA	msp1
chr16	931500	932000	chr16_931500_932000	1.42E-18	0.36025842	8.02E-05	0.002994779	0.152709598	-5.429406805	-4.970065182	0.16422351	1.180268785	1.531126738	0.459341622	1.93323136	0.237603027	0.814606103	NA	NA	NA	NA	NA	msp1
chr16	9318500	9319000	chr16_9318500_9319000	1.41E-11	0.625653601	0.008179552	0.01597885	0.128281566	-2.894093338	-3.268651865	0.260095742	1.017837989	1.275733343	-0.374558526	1.632020139	-0.229506069	0.820806423	NA	NA	NA	NA	NA	msp1
chr16	9319000	9319500	chr16_9319000_9319500	3.18E-11	0.720449213	0.003673038	0.070436939	0.098086176	-3.309473919	-2.4798464	0.271382243	1.045409117	1.319289738	0.829627519	1.6832723	0.492865901	0.627475003	NA	NA	NA	NA	NA	msp1
chr16	932000	932500	chr16_932000_932500	3.18E-18	0.327727872	6.95E-05	0.002459655	0.157118795	-5.247796938	-4.958594922	0.157774589	1.128068141	1.492281322	0.289202016	1.870679362	0.15459732	0.878688263	NA	NA	NA	NA	NA	msp1
chr16	9325500	9326000	chr16_9325500_9326000	3.13E-13	0.730822825	3.13E-05	0.030714454	0.05351483	-5.275526029	-3.739608498	0.154027732	1.067475463	1.644599848	1.535917531	1.960666347	0.783365071	0.442591178	NA	NA	NA	NA	NA	msp1
chr16	9331500	9332000	chr16_9331500_9332000	1.92E-18	0.846921711	1.01E-06	0.074999763	0.034660038	-5.937609811	-2.137179297	0.177910546	0.958284022	1.156348584	3.800430514	1.501815672	2.530557234	0.019889686	NA	NA	NA	NA	NA	msp1
chr16	9332500	9333000	chr16_9332500_9333000	2.28E-16	0.000250065	7.39E-05	7.79E-05	0.567126687	-4.440330639	-6.885750781	0.135550397	0.959077617	1.493407135	-2.445420142	1.774850626	-1.377817438	0.183482243	NA	NA	NA	NA	NA	msp1
chr16	9333000	9333500	chr16_9333000_9333500	0.000357991	0.004056063	0.012949235	0.006349803	0.575644388	-3.320368278	-5.743854913	0.184120516	1.252113298	1.949219797	-2.423486635	2.316731648	-1.046079997	0.308002916	NA	NA	NA	NA	NA	msp1
chr16	9333500	9334000	chr16_9333500_9334000	9.42E-17	0.408650019	4.79E-05	0.012261561	-0.136390213	-5.514875141	-4.484219887	0.162626232	1.151913287	1.676429851	1.030655254	2.034040626	0.506703377	0.617903754	NA	NA	NA	NA	NA	msp1
chr16	9334000	9334500	chr16_9334000_9334500	6.20E-14	0.821119881	0.000819519	0.061956604	0.066839744	-3.618522504	-2.682100229	0.292892473	0.966840744	1.380264844	0.936422275	1.685203864	0.555672993	0.584597531	NA	NA	NA	NA	NA	msp1
chr16	9334500	9335000	chr16_9334500_9335000	6.41E-10	0.370692036	0.014600356	0.057726815	0.277737954	-2.743478693	-2.806014102	0.305347552	1.05485646	1.418806215	-0.062535409	1.767974329	-0.03537122	0.972134387	NA	NA	NA	NA	NA	msp1
chr16	9334500	9335000	chr16_9334500_9335000	8.64E-12	0.833424915	0.838618934	0.47809995	0.065199017	0.44706729	-1.706612541	0.307025649	2.174069226	2.372378113	-2.15367983	3.2178805	-0.669285211	0.510966546	0.439989745	0.582547294	0.183978081	none	NA	sheared
chr16	933500	934000	chr16_933500_934000	0.000822842	0.741707427	0.000242883	0.062295688	0.055288294	-4.685368498	-3.374010639	0.166117494	1.116998654	1.738734262	1.311357859	2.066611436	0.634544954	0.532917314	NA	NA	NA	NA	NA	msp1
chr16	934000	934500	chr16_934000_934500	0.070643082	0.075744537	0.002054369	0.101246941	0.363775166	-4.499743225	-3.496872239	0.197356965	1.326341978	2.064591684	1.002870986	2.453919694	0.408681257	0.687116428	NA	NA	NA	NA	NA	msp1
chr16	9341000	9341500	chr16_9341000_9341500	7.84E-13	0.917851976	0.467064839	0.049911122	0.035330011	-0.748698871	-3.114159205	0.339513842	1.015650133	1.520681185	-2.365460335	1.828665213	-1.293544777	0.210563598	NA	NA	NA	NA	NA	msp1
chr16	9341500	9342000	chr16_9341500_9342000	1.57E-08	0.562305063	0.059946363	0.015321688	0.166582094	-2.238732835	-3.631390874	0.284127356	1.142599559	1.407412345	-1.392658039	1.812827422	-0.768224279	0.45133012	NA	NA	NA	NA	NA	msp1
chr16	9342000	9342500	chr16_9342000_9342500	1.08E-18	0.986678679	2.44E-05	0.01025758	0.002702753	-5.750219605	-4.02738664	0.160457256	1.142542064	1.464680349	1.722832965	1.857603535	0.927449228	0.364751378	NA	NA	NA	NA	NA	msp1
chr16	9344000	9344500	chr16_9344000_9344500	1.65E-13	0.568543263	0.001634713	0.007867244	-0.101369339	-4.235163304	-4.634898642	0.17571182	1.216818659	1.620956067	-0.399735338	2.026856241	-0.197219383	0.845646364	NA	NA	NA	NA	NA	msp1
chr16	9345000	9345500	chr16_9345000_9345500	1.21E-10	0.575099413	0.560108361	0.004760533	0.165026559	0.501087192	-3.911835519	0.291002306	0.849859453	1.27725558	-4.412922711	1.534158697	-2.876444738	0.009331515	0.004060623	0.228674662	0.013769905	none	NA	msp1
chr16	9345000	9345500	chr16_9345000_9345500	0.009202121	0.022741653	0.63156806	0.001026228	0.402402205	0.624430233	-4.821397143	0.166566613	1.287396755	1.310163867	-5.445827376	1.83682328	-2.964807467	0.00765838	0.066689703	0.478097252	0.026954797	none	NA	sheared
chr16	9345500	9346000	chr16_9345500_9346000	0.002690123	0.311488409	0.836661387	0.07549406	0.372536818	0.221618976	-2.873672216	0.361529499	1.065140708	1.557626667	-3.095291192	1.88698849	-1.640333901	0.116569874	0.021488051	0.350372836	0.043972155	none	NA	msp1
chr16	9345500	9346000	chr16_9345500_9346000	0.009987057	0.044765261	0.795020461	0.002174537	0.364485251	0.36415524	-4.792360465	0.173171357	1.387884169	1.414288716	-5.156515705	1.981523413	-2.602298651	0.017041995	0.084346971	0.559467604	0.039287573	none	NA	sheared
chr16	9349000	9349500	chr16_9349000_9349500	2.94E-14	0.505071482	0.000174292	0.012449806	-0.10323005	-4.547282891	-3.720378275	0.15291249	1.053473338	1.394217204	0.826904616	1.747468937	0.473201325	0.64119337	NA	NA	NA	NA	NA	msp1
chr16	9349500	9350000	chr16_9349500_9350000	1.29E-16	0.798757927	0.003790644	0.000259318	-0.053245829	-3.484951775	-5.55961394	0.206895813	1.105188921	1.33308023	-2.074662166	1.731630864	-1.198097244	0.244884939	NA	NA	NA	NA	NA	msp1
chr16	9350000	9350500	chr16_9350000_9350500	4.34E-17	0.540300743	0.002379114	0.00016734	0.117106632	-3.699370718	-5.846907942	0.188930687	1.109002818	1.349893602	-2.147537224	1.747026041	-1.229253127	0.233243587	NA	NA	NA	NA	NA	msp1
chr16	9350500	9351000	chr16_9350500_9351000	6.48E-11	0.200692804	0.000837792	0.064542564	0.252825347	-4.394821983	-2.775017766	0.193000549	1.176871026	1.443025571	1.619804217	1.862081687	0.869888914	0.394681812	NA	NA	NA	NA	NA	msp1
chr16	9351500	9352000	chr16_9351500_9352000	7.17E-13	0.819489561	0.000737149	0.021891054	-0.04678825	-3.639034622	-2.801909656	0.20314111	0.96209116	1.155301282	0.837124966	1.503442867	0.556805306	0.583838123	NA	NA	NA	NA	NA	msp1
chr16	9352000	9352500	chr16_9352000_9352500	1.98E-14	0.697915679	0.0025638	0.001004593	-0.065605214	-3.537244878	-4.826440362	0.167321679	1.069722164	1.316598731	-1.289195484	1.696389615	-0.759964263	0.456141635	NA	NA	NA	NA	NA	msp1
chr16	9353500	9354000	chr16_9353500_9354000	1.29E-16	0.472166743	1.96E-06	0.088005506	-0.106986874	-6.112001197	-2.465594104	0.146825699	1.026912865	1.39554691	3.646407093	1.732657269	2.10451724	0.048180097	NA	NA	NA	NA	NA	msp1
chr16	9354000	9354500	chr16_9354000_9354500	8.11E-14	0.665381682	0.000302149	0.039314693	-0.104937598	-3.815083076	-2.535075881	0.240107737	0.927309275	1.17342324	1.280007195	1.495601749	0.855847618	0.402219615	NA	NA	NA	NA	NA	msp1
chr16	9354500	9355000	chr16_9354500_9355000	6.02E-06	0.90550966	0.030908491	0.007244434	0.022018012	-2.167728892	-3.342395274	0.183839421	0.95452139	1.155292631	-1.174666382	1.498603398	-0.78384073	0.442318335	NA	NA	NA	NA	NA	msp1
chr16	9357500	9358000	chr16_9357500_9358000	2.04E-15	0.36260489	0.001153757	0.001866816	0.195643108	-3.887193791	-4.436439767	0.21144024	1.075770332	1.293605653	-0.549245976	1.68246765	-0.326452622	0.74747344	NA	NA	NA	NA	NA	msp1
chr16	9358000	9358500	chr16_9358000_9358500	1.22E-10	0.94002927	0.045295816	0.007958336	0.021586713	-2.117436808	-3.798420228	0.284404993	1.011197302	1.330614127	-1.68098342	1.671243231	-1.00582811	0.326513193	NA	NA	NA	NA	NA	msp1
chr16	9359000	9359500	chr16_9359000_9359500	1.09E-17	0.070382559	9.24E-05	0.006550094	0.363300931	-5.351802581	-4.210535889	0.193238138	1.176668336	1.435013348	1.141266693	1.855750976	0.614989138	0.545496282	NA	NA	NA	NA	NA	msp1
chr16	936000	936500	chr16_936000_936500	2.32E-16	0.311113501	0.000181019	0.014428652	0.184149027	-5.275487041	-3.952364166	0.17856703	1.22612069	1.516724792	1.323122875	1.950339981	0.678406272	0.505288664	NA	NA	NA	NA	NA	msp1
chr16	936500	937000	chr16_936500_937000	9.70E-12	0.399811413	0.032296752	0.007535136	0.266132586	-2.349673582	-4.188633284	0.311340763	1.043831001	1.455886453	-1.838959702	1.791420811	-1.026536976	0.316894768	NA	NA	NA	NA	NA	msp1
chr16	9365000	9365500	chr16_9365000_9365500	0.873317483	0.00882513	0.013856911	0.212132594	0.680365935	-4.254185461	-3.22235193	0.241944795	1.621833478	2.52449944	1.031833531	3.000573487	0.343878774	0.734526455	NA	NA	NA	NA	NA	msp1
chr16	9365500	9366000	chr16_9365500_9366000	1.15E-14	0.008801219	0.00135435	0.003144995	0.485192071	-4.261206381	-4.875724609	0.172470341	1.199514748	1.510995521	-0.614518228	1.92923381	-0.31852968	0.753385623	NA	NA	NA	NA	NA	msp1
chr16	9366500	9367000	chr16_9366500_9367000	5.82E-17	0.366937707	1.40E-05	0.056347024	0.152413889	-5.861652806	-2.749980364	0.166237581	1.120027645	1.382261247	3.111672443	1.779075063	1.749039435	0.095615991	NA	NA	NA	NA	NA	msp1
chr16	937000	937500	chr16_937000_937500	1.85E-09	0.363142032	0.170097885	0.005934068	0.271859232	-1.336906789	-3.959927189	0.294144333	0.949793386	1.3314479	-2.623020401	1.635500225	-1.603803143	0.12443334	NA	NA	NA	NA	NA	msp1
chr16	9371000	9371500	chr16_9371000_9371500	2.73E-08	0.646807507	0.020884132	0.009546223	-0.08715084	-3.005442187	-4.223774776	0.188183755	1.22873627	1.519585037	-1.21833259	1.954208665	-0.623440379	0.540040743	NA	NA	NA	NA	NA	msp1
chr16	9371500	9372000	chr16_9371500_9372000	1.15E-11	0.536955297	0.011090711	0.002320395	0.115841865	-3.278302983	-4.97884354	0.185346612	1.206571251	1.488238004	-1.700540557	1.915898364	-0.887594347	0.385308976	NA	NA	NA	NA	NA	msp1
chr16	9372500	9373000	chr16_9372500_9373000	4.22E-17	0.651914804	0.000120746	0.00366057	0.071128241	-4.932443918	-4.867773755	0.156011999	1.108225883	1.536998706	0.064670162	1.894869291	0.034129089	0.973112538	NA	NA	NA	NA	NA	msp1
chr16	9377500	9378000	chr16_9377500_9378000	4.53E-20	0.813461375	9.07E-05	0.000257815	0.034130686	-4.68915345	-5.707728592	0.143306776	1.02943512	1.36789297	-1.018575143	1.711977758	-0.594969846	0.558535833	NA	NA	NA	NA	NA	msp1
chr16	9378000	9378500	chr16_9378000_9378500	2.19E-08	0.028785488	0.005909943	0.006419608	0.388578676	-3.444894587	-4.842432948	0.168710403	1.157637704	1.645792063	-1.397538361	2.012152223	-0.694549023	0.495328013	NA	NA	NA	NA	NA	msp1
chr16	9378500	9379000	chr16_9378500_9379000	1.28E-11	0.390947214	0.132933095	7.44E-05	0.181614544	-1.785064481	-6.483450754	0.208466588	1.153913192	1.401163263	-4.698386272	1.815151273	-2.588426839	0.017560769	NA	NA	NA	NA	NA	msp1
chr16	9379000	9379500	chr16_9379000_9379500	7.72E-09	0.236649636	0.893675369	1.50E-05	0.279266653	-0.112567349	-5.596960296	0.231003343	0.83471719	1.074646392	-5.484392947	1.360741583	-4.030444146	0.000655182	NA	NA	NA	NA	NA	msp1
chr16	9379500	9380000	chr16_9379500_9380000	0.000628313	0.187577802	0.042128452	0.021198522	0.277229736	-2.959804185	-4.806515451	0.205312091	1.390808522	1.970365712	-1.846711266	2.411781372	-0.765704258	0.452794764	NA	NA	NA	NA	NA	msp1
chr16	938000	938500	chr16_938000_938500	3.84E-19	0.200373869	0.000417264	7.71E-05	0.194206124	-4.197828151	-6.156075383	0.148144003	1.050849237	1.334165565	-1.958247232	1.698317365	-1.15305141	0.262484372	NA	NA	NA	NA	NA	msp1
chr16	9385500	9386000	chr16_9385500_9386000	1.59E-06	0.013228772	0.043856925	0.00372327	0.529218451	-2.217171163	-4.02065174	0.200251745	1.051179853	1.272215551	-1.803480578	1.650306484	-1.092815543	0.28746383	NA	NA	NA	NA	NA	msp1
chr16	9386000	9386500	chr16_9386000_9386500	2.24E-06	0.006438355	0.046222897	0.003530244	0.591635466	-2.202383761	-4.068281354	0.201159341	1.056602245	1.278782485	-1.865897593	1.65882276	-1.124832404	0.273978924	NA	NA	NA	NA	NA	msp1
chr16	9387500	9388000	chr16_9387500_9388000	5.29E-18	0.648438502	1.31E-06	0.027707142	-0.075205475	-5.076323785	-2.322633588	0.16320153	0.831941904	1.00095091	2.753690197	1.301549099	2.115702127	0.047112124	NA	NA	NA	NA	NA	msp1
chr16	9388000	9388500	chr16_9388000_9388500	3.36E-07	0.579777195	0.000344513	0.101838916	-0.104055895	-5.134320408	-3.323720153	0.185770324	1.262848551	1.96592688	1.810600255	2.336590456	0.774889861	0.447469998	NA	NA	NA	NA	NA	msp1
chr16	9389000	9389500	chr16_9389000_9389500	2.24E-10	0.231167189	0.000461285	0.02379656	0.191047774	-4.153017044	-3.155725746	0.156142079	1.049415533	1.321286921	0.997291298	1.687326906	0.591048062	0.561109271	NA	NA	NA	NA	NA	msp1
chr16	9389500	9390000	chr16_9389500_9390000	5.41E-15	0.714753584	0.000127541	0.011826211	0.058334278	-4.800925774	-3.669925291	0.158024527	1.083546161	1.36423996	1.131000482	1.742189126	0.649183527	0.523605611	NA	NA	NA	NA	NA	msp1
chr16	9389500	9390000	chr16_9389500_9390000	6.32E-07	0.346282729	0.792970092	0.753147929	-0.519673589	0.906317852	-1.131948277	0.542128511	3.419159322	3.56278902	-2.038266129	4.938027548	-0.412769291	0.684167082	0.578481007	0.558775059	0.215659328	none	NA	sheared
chr16	9390500	9391000	chr16_9390500_9391000	3.63E-17	0.279986926	2.78E-06	0.016727829	0.150598595	-5.563345584	-3.18822546	0.136741263	0.955199326	1.253991923	2.375120125	1.576357032	1.50671458	0.147516607	NA	NA	NA	NA	NA	msp1
chr16	9391000	9391500	chr16_9391000_9391500	2.22E-12	0.052016821	8.33E-05	0.064219839	0.328528087	-4.855256088	-2.515199935	0.161990371	1.058702578	1.306239268	2.340056154	1.681401847	1.391729263	0.179290543	NA	NA	NA	NA	NA	msp1
chr16	9397500	9398000	chr16_9397500_9398000	3.21E-15	0.378192381	2.72E-11	3.56E-11	0.121707488	3.991360664	-5.890655135	0.135954044	0.380103965	0.567666066	-9.882015799	0.683171858	-14.46490467	4.69E-12	0	0.000113928	0	sham	sham	msp1
chr16	9397500	9398000	chr16_9397500_9398000	5.13E-12	0.271665988	0.276073352	0.256941934	0.333129621	2.100402095	-2.246121958	0.296854003	1.889348743	1.939358956	-4.346524053	2.707536118	-1.605342962	0.124093107	0.366068454	0.330580288	0.100117501	none	NA	sheared
chr16	9398000	9398500	chr16_9398000_9398500	7.36E-15	0.300030578	1.86E-07	2.99E-06	0.194827859	3.506370185	-4.407595086	0.184562274	0.51330345	0.760236151	-7.913965271	0.91730008	-8.627455117	3.56E-08	0.000370504	0.00054167	0.000363515	sham	sham	msp1
chr16	9398500	9399000	chr16_9398500_9399000	0.055527734	0.128195075	0.004412716	0.097538187	0.286605007	-3.795393237	-3.262864027	0.182907928	1.227108808	1.90439382	0.53252921	2.265504766	0.23505985	0.816552239	NA	NA	NA	NA	NA	msp1
chr16	94000	94500	chr16_94000_94500	2.04E-19	0.287529443	2.46E-07	0.01551322	-0.145711953	-6.428035729	-3.814279953	0.134436596	0.955783119	1.481350601	2.613755776	1.762929656	1.482620572	0.153761996	NA	NA	NA	NA	NA	msp1
chr16	9403000	9403500	chr16_9403000_9403500	0.028565594	0.040980911	0.676542531	0.002082678	0.531826384	-0.453430299	-4.38599134	0.24839534	1.075691273	1.294830601	-3.93256104	1.683359142	-2.336139058	0.030006449	NA	NA	NA	NA	NA	msp1
chr16	9403500	9404000	chr16_9403500_9404000	1.83E-07	0.373519646	0.072317382	0.138273763	0.305710124	-1.924592397	-2.287947606	0.338122352	1.03111996	1.500155681	-0.363355208	1.820350362	-0.199607293	0.843803199	NA	NA	NA	NA	NA	msp1
chr16	9408000	9408500	chr16_9408000_9408500	5.40E-11	0.568211753	0.011174551	0.008184536	0.139854796	-2.633390462	-3.411208504	0.242212944	0.970339675	1.199810447	-0.777818042	1.543082692	-0.504067634	0.619721569	NA	NA	NA	NA	NA	msp1
chr16	9408500	9409000	chr16_9408500_9409000	0.63490293	0.409845311	0.015264206	0.204802427	0.158720278	-3.190736863	-2.069022002	0.189741157	1.235857796	1.594304061	1.121714861	2.017213407	0.556071488	0.584330216	NA	NA	NA	NA	NA	msp1
chr16	9409000	9409500	chr16_9409000_9409500	1.18E-09	0.505450976	0.001767676	0.035931937	0.120905755	-4.111243105	-3.265122961	0.179256105	1.19149009	1.482737726	0.846120144	1.902146103	0.444823951	0.661223637	NA	NA	NA	NA	NA	msp1
chr16	9415000	9415500	chr16_9415000_9415500	1.05E-16	0.772513416	0.001864316	0.000151742	0.04961378	-3.620980475	-5.649690074	0.169992014	1.055669954	1.293660268	-2.028709599	1.669729301	-1.214993111	0.238518409	NA	NA	NA	NA	NA	msp1
chr16	9421500	9422000	chr16_9421500_9422000	6.82E-19	0.70255046	1.22E-06	0.002276824	0.052746533	-5.969470928	-5.085166374	0.136736095	0.973985993	1.516686615	0.884304554	1.802494661	0.490600374	0.629048557	NA	NA	NA	NA	NA	msp1
chr16	9422000	9422500	chr16_9422000_9422500	1.25E-14	0.713171141	3.51E-05	0.015186035	-0.060413398	-5.573162206	-4.57569772	0.162710175	1.1372969	1.770782645	0.997464486	2.104546368	0.473957001	0.64066371	NA	NA	NA	NA	NA	msp1
chr16	942500	943000	chr16_942500_943000	6.46E-14	0.047031752	0.013859396	0.000339371	0.365279125	-3.226420016	-6.528545454	0.175938497	1.230051716	1.603581609	-3.302125439	2.021014894	-1.633894658	0.117924701	NA	NA	NA	NA	NA	msp1
chr16	9425500	9426000	chr16_9425500_9426000	1.67E-14	0.805905348	6.96E-06	0.327682833	-0.045126932	-5.329740467	-1.169632404	0.181952172	0.97105674	1.174403064	4.160108063	1.523868022	2.729966115	0.012902097	NA	NA	NA	NA	NA	msp1
chr16	9426000	9426500	chr16_9426000_9426500	3.25E-07	0.186482267	0.000102529	0.708212148	0.249271527	-4.301670264	-0.435960659	0.184134128	0.953711248	1.153225505	3.865709604	1.496493972	2.583177531	0.017760936	NA	NA	NA	NA	NA	msp1
chr16	9426500	9427000	chr16_9426500_9427000	4.10E-12	0.485079484	0.003403812	0.010543457	0.16463327	-3.417984689	-3.522226993	0.232731255	1.069543414	1.286328271	-0.104242304	1.672890772	-0.062312678	0.950932374	NA	NA	NA	NA	NA	msp1
chr16	9427000	9427500	chr16_9427000_9427500	5.92E-14	0.758100978	0.001282335	0.003814319	0.054613031	-4.07906893	-4.432448481	0.175628047	1.141556283	1.406769108	-0.353379551	1.811670519	-0.195057295	0.847316009	NA	NA	NA	NA	NA	msp1
chr16	943000	943500	chr16_943000_943500	3.32E-13	0.314263472	0.000221529	0.042464113	0.192646602	-5.594379484	-4.371676285	0.188049432	1.323033815	2.057845511	1.222703199	2.446455931	0.499785499	0.622680203	NA	NA	NA	NA	NA	msp1
chr16	9434500	9435000	chr16_9434500_9435000	7.97E-13	0.268272181	0.003929393	0.006478707	0.235576952	-3.921673131	-4.487451056	0.208631616	1.249325331	1.527074687	-0.565777925	1.973010613	-0.286758683	0.777246771	NA	NA	NA	NA	NA	msp1
chr16	943500	944000	chr16_943500_944000	9.60E-20	0.197369267	2.68E-06	0.018668286	0.203775845	-6.45909966	-3.489279939	0.154376715	1.106354499	1.398538848	2.969819721	1.783236156	1.665410221	0.111418555	NA	NA	NA	NA	NA	msp1
chr16	9435000	9435500	chr16_9435000_9435500	7.12E-14	0.154078928	0.001913431	0.00542991	0.287541657	-4.268206981	-4.614498741	0.196365479	1.248008189	1.5330856	-0.34629176	1.976834818	-0.175174859	0.862703558	NA	NA	NA	NA	NA	msp1
chr16	9437000	9437500	chr16_9437000_9437500	2.24E-15	0.743851551	7.71E-07	0.000547514	0.043228844	-5.728734132	-5.514411306	0.131013492	0.909634837	1.41625363	0.214322826	1.683214152	0.127329506	0.89995113	NA	NA	NA	NA	NA	msp1
chr16	944000	944500	chr16_944000_944500	2.28E-13	0.782376128	7.11E-05	0.0630962	0.051214391	-5.978627029	-3.872321555	0.183660812	1.287455074	2.002004984	2.106305474	2.380244635	0.884911342	0.386719815	NA	NA	NA	NA	NA	msp1
chr16	9442000	9442500	chr16_9442000_9442500	4.08E-09	0.262498376	7.45E-05	0.122440972	0.18917361	-5.24681543	-2.795765367	0.1654795	1.133942903	1.756113862	2.451050063	2.090397666	1.172528128	0.254762449	NA	NA	NA	NA	NA	msp1
chr16	9443500	9444000	chr16_9443500_9444000	6.92E-16	0.62640486	0.004217805	0.00026459	0.082653748	-3.67173534	-6.444381152	0.167950171	1.18027012	1.547981072	-2.772645812	1.946608064	-1.424347234	0.169762997	NA	NA	NA	NA	NA	msp1
chr16	9446000	9446500	chr16_9446000_9446500	1.79E-13	0.220059546	0.000280168	0.034851273	0.219786425	-5.001934962	-3.400306077	0.175269527	1.207611906	1.534330513	1.601628885	1.952561559	0.820270622	0.421730995	NA	NA	NA	NA	NA	msp1
chr16	9446500	9447000	chr16_9446500_9447000	8.35E-15	0.720669005	0.005628671	0.000970034	0.07146037	-3.559051813	-5.340919922	0.197877422	1.188144991	1.451704351	-1.781868109	1.875935511	-0.949855738	0.353523466	NA	NA	NA	NA	NA	msp1
chr16	94500	95000	chr16_94500_95000	4.96E-14	0.574243504	7.99E-06	0.059950096	-0.087056093	-5.779369271	-3.227271176	0.153166766	1.062746763	1.647153178	2.552098095	1.960240871	1.301930866	0.207736119	NA	NA	NA	NA	NA	msp1
chr16	9453000	9453500	chr16_9453000_9453500	4.32E-15	0.04716602	0.291433566	0.44539711	0.460952098	-1.779664391	-1.456774711	0.221624596	1.653884947	1.88103496	0.32288968	2.50472113	0.128912427	0.898714523	NA	NA	NA	NA	NA	sheared
chr16	9461000	9461500	chr16_9461000_9461500	5.99E-11	0.793041556	0.00325448	0.031730393	-0.056338046	-3.732018089	-3.183905658	0.212722651	1.161395951	1.409385305	0.548112431	1.826255046	0.300129181	0.767175901	NA	NA	NA	NA	NA	msp1
chr16	9461500	9462000	chr16_9461500_9462000	7.09E-17	0.579321223	0.000491767	0.000460533	0.087474733	-4.207876577	-5.266956452	0.155979361	1.069710235	1.330690288	-1.059079875	1.707341978	-0.620309164	0.542058609	NA	NA	NA	NA	NA	msp1
chr16	9464500	9465000	chr16_9464500_9465000	1.81E-16	0.883341107	0.000137295	0.000253184	-0.020988471	-4.375905254	-6.280117838	0.141757085	0.993662521	1.502666218	-1.904212583	1.801491317	-1.057020128	0.30310353	NA	NA	NA	NA	NA	msp1
chr16	9466500	9467000	chr16_9466500_9467000	1.62E-16	0.306888917	7.50E-06	0.050527487	0.158871111	-5.794906704	-2.749922605	0.152691182	1.061026539	1.346680653	3.044984099	1.714446295	1.776074356	0.090938111	NA	NA	NA	NA	NA	msp1
chr16	9469000	9469500	chr16_9469000_9469500	3.18E-06	0.455489357	0.000594059	0.122079667	0.136924317	-4.751587596	-3.010554572	0.180962923	1.229957852	1.889123224	1.741033024	2.25423665	0.772338177	0.448945319	NA	NA	NA	NA	NA	msp1
chr16	9469500	9470000	chr16_9469500_9470000	7.94E-05	0.198705574	0.000157662	0.084715836	0.213653726	-4.778611935	-3.052498685	0.162357384	1.097722874	1.708803632	1.72611325	2.031010921	0.849878862	0.405451805	NA	NA	NA	NA	NA	msp1
chr16	9473500	9474000	chr16_9473500_9474000	1.63E-08	0.107751909	0.046713884	0.005769974	-0.333621323	-2.544071496	-4.485632844	0.200883748	1.223468313	1.5024867	-1.941561348	1.937612189	-1.002038158	0.328295361	NA	NA	NA	NA	NA	msp1
chr16	9474000	9474500	chr16_9474000_9474500	2.07E-14	0.937515238	0.000886793	0.002252424	-0.015631966	-3.360110707	-3.654744651	0.19764805	0.904977923	1.088697315	-0.294633944	1.415714267	-0.208116815	0.83724248	NA	NA	NA	NA	NA	msp1
chr16	9474000	9474500	chr16_9474000_9474500	4.92E-13	0.610163942	0.244553831	0.883713726	-0.120029309	-2.106052383	-0.297299723	0.232684351	1.770332357	2.013487285	1.808752661	2.681083307	0.674635009	0.507631939	NA	NA	NA	NA	NA	sheared
chr16	9474500	9475000	chr16_9474500_9475000	4.69E-13	0.050470491	0.00043755	0.022692662	0.369632365	-4.611234173	-3.437218314	0.180966949	1.159452018	1.42658711	1.174015858	1.838336141	0.638629591	0.530310001	NA	NA	NA	NA	NA	msp1
chr16	9474500	9475000	chr16_9474500_9475000	5.53E-14	0.00725874	0.906845399	0.707043404	0.723478389	-0.216849823	-0.719706742	0.24910758	1.835798802	1.894799597	-0.502856918	2.638261313	-0.190601634	0.850759154	NA	NA	NA	NA	NA	sheared
chr16	947500	948000	chr16_947500_948000	2.48E-14	0.140981154	8.53E-06	0.02095047	0.219285465	-5.464364193	-3.777071128	0.144806326	1.009221021	1.545085831	1.687293064	1.845485652	0.914281323	0.371460573	NA	NA	NA	NA	NA	msp1
chr16	9475500	9476000	chr16_9475500_9476000	0.000833982	0.660708369	0.000833193	0.044559361	0.083603305	-4.746565181	-4.156161525	0.188476509	1.270358224	1.977494404	0.590403656	2.3503817	0.251194798	0.80422633	NA	NA	NA	NA	NA	msp1
chr16	9476000	9476500	chr16_9476000_9476500	8.90E-18	0.861985049	5.85E-07	0.014246859	-0.023978911	-6.168253506	-3.918182007	0.13668614	0.9636517	1.500495257	2.250071498	1.783286465	1.261755496	0.221554291	NA	NA	NA	NA	NA	msp1
chr16	948000	948500	chr16_948000_948500	6.19E-13	0.511686638	7.75E-06	0.027507346	0.092401776	-5.224541256	-3.410364503	0.139041841	0.958705474	1.467656635	1.814176754	1.753035134	1.034877578	0.313077938	NA	NA	NA	NA	NA	msp1
chr16	9483000	9483500	chr16_9483000_9483500	1.42E-11	0.315875937	0.05406022	0.458739006	0.191569145	1.029504995	0.569665639	0.187633134	0.512313399	0.758396543	-0.459839356	0.915221468	-0.502435063	0.620848775	0.157743735	0.03824819	0.113054028	sham	NA	msp1
chr16	9483500	9484000	chr16_9483500_9484000	0.133088994	0.494781251	0.009904038	0.148632053	0.194816672	2.062929712	1.639851353	0.281678368	0.746283145	1.104509933	-0.423078359	1.332996896	-0.317388855	0.754238213	0.040569175	0.026030969	0.128260194	sham	NA	msp1
chr16	9483500	9484000	chr16_9483500_9484000	2.36E-09	0.386160474	0.650902805	0.830879475	0.406254249	-1.408991333	-0.755159129	0.461188748	3.07907902	3.501713798	0.653832203	4.662909728	0.140219786	0.889888896	NA	NA	NA	NA	NA	sheared
chr16	9486500	9487000	chr16_9486500_9487000	1.48E-10	0.025011145	0.00043115	0.047320749	0.421759788	-4.00978925	-2.54203989	0.178240249	1.006839334	1.226104026	1.46774936	1.586523409	0.925135646	0.365924239	NA	NA	NA	NA	NA	msp1
chr16	9487000	9487500	chr16_9487000_9487500	1.02E-14	0.184677478	0.000109228	0.018365368	0.245171801	-4.48019009	-3.029903428	0.180340602	0.998402619	1.210966072	1.450286662	1.569473356	0.924059435	0.366470683	NA	NA	NA	NA	NA	msp1
chr16	9499000	9499500	chr16_9499000_9499500	1.74E-19	0.824358198	0.000133113	0.000208994	0.032666019	-4.640063018	-6.405086654	0.145829415	1.050947309	1.507132699	-1.765023636	1.837372913	-0.960623521	0.348212224	NA	NA	NA	NA	NA	msp1
chr16	9504000	9504500	chr16_9504000_9504500	1.23E-16	0.155462747	0.001246032	0.001115549	-0.247035512	-4.093568727	-5.116511915	0.169290969	1.142122065	1.410993031	-1.022943187	1.815308278	-0.56350935	0.579352085	NA	NA	NA	NA	NA	msp1
chr16	9504500	9505000	chr16_9504500_9505000	1.78E-16	0.148354732	0.001434925	0.00131023	-0.255608044	-4.097731264	-5.11210192	0.172040923	1.160700807	1.433945606	-1.014370655	1.844837761	-0.549842743	0.588515512	NA	NA	NA	NA	NA	msp1
chr16	950500	951000	chr16_950500_951000	0.000334096	0.77649082	0.003173756	0.168287636	0.064407471	-4.903599007	-3.348131089	0.224722971	1.521318511	2.368228105	1.555467918	2.814767196	0.552609793	0.586654401	NA	NA	NA	NA	NA	msp1
chr16	9508500	9509000	chr16_9508500_9509000	8.24E-11	0.337826385	0.002106838	0.025897809	0.178333557	-4.249232899	-3.888958157	0.182922286	1.256109983	1.654383743	0.360274742	2.077209152	0.173441726	0.864047632	NA	NA	NA	NA	NA	msp1
chr16	9509000	9509500	chr16_9509000_9509500	0.012025282	0.136322568	0.018172479	0.06518445	0.295698795	-3.252094901	-3.438579135	0.192884779	1.297393402	1.792636103	-0.186484233	2.212865526	-0.084272736	0.933677437	NA	NA	NA	NA	NA	msp1
chr16	951000	951500	chr16_951000_951500	6.31E-13	0.249366581	4.65E-05	0.027075316	0.20390533	-5.811992246	-4.396022187	0.173395187	1.211342745	1.886066676	1.415970059	2.241561677	0.631689091	0.534744413	NA	NA	NA	NA	NA	msp1
chr16	9510500	9511000	chr16_9510500_9511000	9.81E-14	0.371053767	0.001225771	0.001571758	0.174671093	-2.671133262	-3.264335041	0.192182276	0.743963133	0.933849728	-0.593201779	1.19396669	-0.496832771	0.624724148	NA	NA	NA	NA	NA	msp1
chr16	9511000	9511500	chr16_9511000_9511500	4.14E-13	0.251907536	0.007735765	0.000189075	0.212649385	-2.501453965	-4.493293016	0.181826389	0.872720527	1.048214928	-1.991839051	1.363963215	-1.460331942	0.159730445	NA	NA	NA	NA	NA	msp1
chr16	952000	952500	chr16_952000_952500	6.12E-19	0.806117186	2.76E-06	0.014898199	0.037208208	-6.296175402	-4.151786179	0.150191245	1.080449218	1.601656748	2.144389223	1.93201316	1.109924749	0.280198846	NA	NA	NA	NA	NA	msp1
chr16	952500	953000	chr16_952500_953000	3.37E-16	0.568647903	6.48E-05	0.023144373	0.115261258	-4.909187525	-3.036021392	0.199846218	1.04954185	1.264648067	1.873166133	1.643433244	1.139788391	0.267841482	NA	NA	NA	NA	NA	msp1
chr16	9540500	9541000	chr16_9540500_9541000	3.16E-08	0.098641472	0.081406694	0.000486205	0.32991203	-1.819115661	-4.794415896	0.193220303	1.006874342	1.217508019	-2.975300235	1.579911934	-1.883206381	0.07429876	NA	NA	NA	NA	NA	msp1
chr16	9541000	9541500	chr16_9541000_9541500	6.68E-12	0.08036433	0.04457496	1.18E-05	0.308970363	-1.623409399	-4.917941788	0.170395404	0.772476059	0.928616894	-3.294532389	1.20791084	-2.72746322	0.01297318	NA	NA	NA	NA	NA	msp1
chr16	9542000	9542500	chr16_9542000_9542500	3.87E-09	0.094197635	0.013899061	0.003375323	-0.290354982	-2.990520639	-5.62953547	0.167686692	1.140645122	1.759751856	-2.639014831	2.097092723	-1.258415902	0.222734152	NA	NA	NA	NA	NA	msp1
chr16	9554500	9555000	chr16_9554500_9555000	1.55E-13	0.044965831	4.20E-05	0.118573504	0.366504266	-5.923432427	-2.67098024	0.174738479	1.22510463	1.659584353	3.252452186	2.062789757	1.576725004	0.130545421	NA	NA	NA	NA	NA	msp1
chr16	9555000	9555500	chr16_9555000_9555500	1.78E-17	0.048651607	3.81E-06	0.050301458	0.323047685	-6.401790756	-3.105881988	0.156813971	1.121507834	1.519403203	3.295908768	1.888482437	1.745268425	0.096284701	NA	NA	NA	NA	NA	msp1
chr16	9575500	9576000	chr16_9575500_9576000	8.12E-13	0.708956485	0.031358944	0.000330383	0.06868822	-2.778945946	-6.224771321	0.182185793	1.227214426	1.525249836	-3.445825374	1.957662461	-1.760173392	0.093664913	NA	NA	NA	NA	NA	msp1
chr16	9588500	9589000	chr16_9588500_9589000	1.57E-15	0.369199889	0.000152286	0.000750396	0.132911192	-4.451309349	-5.344637436	0.145662323	1.019561888	1.415521526	-0.893328087	1.744479187	-0.512088704	0.61419744	NA	NA	NA	NA	NA	msp1
chr16	9589000	9589500	chr16_9589000_9589500	2.05E-12	0.850295506	0.000744309	0.003022193	0.030163591	-4.132403173	-4.921720303	0.158365021	1.093577233	1.517902482	-0.78931713	1.870812419	-0.421911423	0.677590207	NA	NA	NA	NA	NA	msp1
chr16	9601500	9602000	chr16_9601500_9602000	0.028359437	0.843613914	0.12271141	0.287860448	-0.051009058	-2.569832721	-2.591288911	0.256218383	1.615415954	2.392447588	-0.02145619	2.886758418	-0.007432624	0.994143319	NA	NA	NA	NA	NA	msp1
chr16	960500	961000	chr16_960500_961000	4.78E-14	0.060230781	9.78E-05	0.03281347	0.336650796	-5.493448169	-3.832196812	0.172022266	1.213261357	1.707933292	1.661251357	2.095003401	0.792958788	0.437108171	NA	NA	NA	NA	NA	msp1
chr16	9616500	9617000	chr16_9616500_9617000	1.76E-10	0.02141282	0.000295851	0.012123883	0.431420254	-5.066152335	-5.127720524	0.177175905	1.2290769	1.91359819	-0.061568189	2.274310458	-0.027071145	0.978671291	NA	NA	NA	NA	NA	msp1
chr16	9626000	9626500	chr16_9626000_9626500	8.46E-18	0.205360987	4.70E-06	0.026879963	0.216704248	-5.489968464	-2.768783425	0.167195454	0.974806832	1.18626403	2.721185039	1.535405715	1.77229055	0.091580682	NA	NA	NA	NA	NA	msp1
chr16	9626500	9627000	chr16_9626500_9627000	8.04E-20	0.064958802	1.94E-07	0.017792739	0.253519268	-6.466903636	-3.30992075	0.132049405	0.948764573	1.31565755	3.156982886	1.622069358	1.94626874	0.065808734	NA	NA	NA	NA	NA	msp1
chr16	9632500	9633000	chr16_9632500_9633000	1.77E-14	0.48702012	0.000129866	0.059935936	-0.156969626	-4.135769785	-2.242989058	0.222895994	0.934816382	1.14472217	1.892780727	1.477927777	1.280699069	0.214952678	NA	NA	NA	NA	NA	msp1
chr16	9633000	9633500	chr16_9633000_9633500	1.77E-11	0.043529822	5.34E-05	0.309566947	-0.349177781	-5.282722897	-1.46521633	0.165272009	1.112639137	1.416184237	3.817506567	1.800984076	2.119678134	0.04673767	NA	NA	NA	NA	NA	msp1
chr16	9633500	9634000	chr16_9633500_9634000	1.46E-18	0.141055045	2.87E-06	0.058892837	-0.233065747	-6.311478872	-2.759789926	0.153935942	1.085877606	1.402340067	3.551688945	1.773608705	2.002521151	0.058973288	NA	NA	NA	NA	NA	msp1
chr16	9634500	9635000	chr16_9634500_9635000	3.35E-17	0.12385254	2.66E-06	0.017523757	0.2289907	-5.197762131	-2.75028402	0.144402837	0.889897135	1.0903501	2.447478111	1.407401951	1.739004347	0.097404404	NA	NA	NA	NA	NA	msp1
chr16	9635000	9635500	chr16_9635000_9635500	1.05E-12	0.046458254	0.000296765	0.017049627	0.345015518	-4.740763279	-3.916994147	0.1657139	1.150453357	1.545628432	0.823769132	1.926787527	0.427535014	0.673557641	NA	NA	NA	NA	NA	msp1
chr16	9640000	9640500	chr16_9640000_9640500	3.25E-07	0.621096535	0.188322065	0.02664984	-0.150810175	-1.379384581	-3.18966177	0.30177041	1.023328378	1.364333427	-1.810277189	1.70546377	-1.061457429	0.301132322	NA	NA	NA	NA	NA	msp1
chr16	9640500	9641000	chr16_9640500_9641000	3.36E-07	0.693538768	0.18926478	0.025931792	-0.120726376	-1.384130459	-3.224491446	0.303264949	1.029109219	1.3720581	-1.840360988	1.715112012	-1.073026703	0.296036111	NA	NA	NA	NA	NA	msp1
chr16	9652000	9652500	chr16_9652000_9652500	1.80E-20	0.446703922	6.04E-07	0.009788673	0.105866195	-6.29845903	-3.617866375	0.137199056	0.985832916	1.306493096	2.680592656	1.636701179	1.637802117	0.117100988	NA	NA	NA	NA	NA	msp1
chr16	9652500	9653000	chr16_9652500_9653000	1.53E-17	0.425035796	5.74E-07	0.005031067	0.109365105	-6.107218112	-4.512642085	0.135126829	0.953147373	1.484143823	1.594576028	1.763851695	0.904030669	0.376740098	NA	NA	NA	NA	NA	msp1
chr16	9665000	9665500	chr16_9665000_9665500	4.96E-10	0.081391642	9.09E-05	0.029254925	0.268154199	-4.636773902	-3.5914023	0.1484147	1.018109057	1.564251417	1.045371602	1.866394532	0.560102156	0.581629846	NA	NA	NA	NA	NA	msp1
chr16	9665500	9666000	chr16_9665500_9666000	7.71E-10	0.09180607	0.000110362	0.03194311	0.262782456	-4.630671479	-3.579928134	0.150600421	1.032804125	1.586826499	1.050743344	1.893331112	0.554970727	0.585068767	NA	NA	NA	NA	NA	msp1
chr16	9670500	9671000	chr16_9670500_9671000	0.004214199	0.720452946	0.004636574	0.382651859	-0.070612521	-3.767276821	-1.690434973	0.195371591	1.225837854	1.906316671	2.076841848	2.266433695	0.91634794	0.370402188	NA	NA	NA	NA	NA	msp1
chr16	9671500	9672000	chr16_9671500_9672000	2.41E-13	0.216885144	3.73E-05	0.003548481	0.186237245	-4.99172367	-5.064649025	0.147467584	1.02315266	1.592988163	-0.072925355	1.893265077	-0.038518301	0.969656336	NA	NA	NA	NA	NA	msp1
chr16	9672000	9672500	chr16_9672000_9672500	6.16E-16	0.350159919	1.14E-05	0.001699184	0.133255831	-5.216571391	-5.303107042	0.140281209	0.982752526	1.530176428	-0.086535651	1.818582533	-0.047584121	0.962519651	NA	NA	NA	NA	NA	msp1
chr16	9674000	9674500	chr16_9674000_9674500	4.76E-17	0.865990617	3.48E-05	0.001691318	0.03159874	-3.353233541	-3.088027664	0.185561691	0.683784412	0.890572289	0.265205877	1.122800126	0.236200434	0.815679268	NA	NA	NA	NA	NA	msp1
chr16	9674500	9675000	chr16_9674500_9675000	6.81E-06	0.438441914	0.054460434	0.038850781	-0.173168699	-1.788736864	-2.35361093	0.220351153	0.891710606	1.086650483	-0.564874066	1.405687404	-0.401848992	0.692057068	NA	NA	NA	NA	NA	msp1
chr16	9679500	9680000	chr16_9679500_9680000	6.76E-13	0.384752857	0.002645204	0.004154766	0.170766213	-3.5371297	-4.063408191	0.193438623	1.073641134	1.303665276	-0.526278492	1.6888601	-0.311617577	0.758556268	NA	NA	NA	NA	NA	msp1
chr16	9680000	9680500	chr16_9680000_9680500	6.33E-14	0.117636827	0.050453925	1.10E-05	0.333170555	-1.804098615	-5.725102327	0.206461967	0.883194064	1.075704989	-3.921003712	1.391823616	-2.817169983	0.010644772	NA	NA	NA	NA	NA	msp1
chr16	9684500	9685000	chr16_9684500_9685000	5.43E-15	0.100736132	0.003437541	0.000117184	0.296168971	-2.906231375	-4.899506939	0.174586885	0.910513776	1.098127722	-1.993275564	1.426506162	-1.397312971	0.177629836	NA	NA	NA	NA	NA	msp1
chr16	9687000	9687500	chr16_9687000_9687500	1.50E-26	0.549817629	0.000667609	0.000706447	0.063256668	-5.203967227	-5.309099602	0.104446546	1.353631578	1.38876123	-0.105132375	1.939323646	-0.054210846	0.957305049	NA	NA	NA	NA	NA	sheared
chr16	9687500	9688000	chr16_9687500_9688000	1.18E-26	0.537474231	0.000606529	0.000640533	0.064624603	-5.203283738	-5.309784048	0.103463944	1.340722559	1.3755172	-0.10650031	1.92082913	-0.055444968	0.956334122	NA	NA	NA	NA	NA	sheared
chr16	9692000	9692500	chr16_9692000_9692500	1.59E-15	0.299227531	2.88E-06	0.061245256	-0.154907236	-5.930081162	-2.983099108	0.146496748	1.020546521	1.530703751	2.946982054	1.839719863	1.601864563	0.124862795	NA	NA	NA	NA	NA	msp1
chr16	9692500	9693000	chr16_9692500_9693000	5.06E-19	0.599668588	2.65E-07	0.02079028	-0.070817589	-6.338058445	-3.475166039	0.13341245	0.946390206	1.419630151	2.862892407	1.706166518	1.677967758	0.108912369	NA	NA	NA	NA	NA	msp1
chr16	9704500	9705000	chr16_9704500_9705000	1.13E-09	0.733414849	0.000199952	0.085799836	0.063788015	-5.443310182	-3.535558136	0.185457039	1.27594865	1.986475146	1.907752046	2.360959225	0.808041082	0.428573904	NA	NA	NA	NA	NA	msp1
chr16	9710500	9711000	chr16_9710500_9711000	1.20E-19	0.889797733	3.97E-07	0.007739626	0.019510403	-6.558296161	-4.472062879	0.139551637	1.001973563	1.560348352	2.086233283	1.854356493	1.125044343	0.273891235	NA	NA	NA	NA	NA	msp1
chr16	9711000	9711500	chr16_9711000_9711500	7.16E-13	0.65355117	1.72E-05	0.024798868	0.071888319	-5.666738811	-4.053243852	0.15847929	1.098443526	1.710201197	1.613494959	2.032576275	0.793817668	0.436619363	NA	NA	NA	NA	NA	msp1
chr16	9716000	9716500	chr16_9716000_9716500	0.02208523	0.478168664	0.0035028	0.032796528	-0.129630324	-3.828652711	-4.1993328	0.180358091	1.202297146	1.871361639	-0.370680089	2.224300522	-0.166650183	0.869318633	NA	NA	NA	NA	NA	msp1
chr16	9719500	9720000	chr16_9719500_9720000	1.01E-17	0.887653506	2.51E-05	0.016946467	0.025150159	-5.38035594	-3.319572523	0.176434157	1.071235031	1.308535945	2.060783418	1.691097517	1.218607086	0.237173087	NA	NA	NA	NA	NA	msp1
chr16	9720000	9720500	chr16_9720000_9720500	7.67E-14	0.840493381	1.48E-05	0.108322446	-0.032641387	-5.827877565	-2.630816752	0.160705354	1.117975687	1.586782613	3.197060813	1.941068958	1.647061945	0.115168361	NA	NA	NA	NA	NA	msp1
chr16	9720500	9721000	chr16_9720500_9721000	8.12E-19	0.551540519	3.85E-06	0.063739397	-0.099890716	-6.811276273	-3.095460299	0.165761372	1.194033113	1.604506608	3.715815974	2.000039132	1.857871635	0.077972159	NA	NA	NA	NA	NA	msp1
chr16	9727000	9727500	chr16_9727000_9727500	0.250358017	0.293713782	0.012222315	0.599981121	0.253678944	-4.177247358	-1.056898732	0.237129732	1.560879149	1.9927945	3.120348626	2.531318557	1.232696935	0.231983154	NA	NA	NA	NA	NA	msp1
chr16	9727000	9727500	chr16_9727000_9727500	1.87E-11	0.302978279	0.811416958	0.622180815	0.384122622	-0.587999141	-1.383458233	0.36578856	2.440353994	2.775315112	-0.795459092	3.695632772	-0.215243002	0.831757628	NA	NA	NA	NA	NA	sheared
chr16	9728000	9728500	chr16_9728000_9728500	1.07E-17	0.979996632	1.45E-06	0.108872639	0.00392897	-6.169049863	-2.0739241	0.155327772	1.017450844	1.252931733	4.095125763	1.614014916	2.537229194	0.019607078	NA	NA	NA	NA	NA	msp1
chr16	9738000	9738500	chr16_9738000_9738500	0.720443092	0.48709091	0.774363494	0.002939745	0.151218288	-0.343325807	-4.710533022	0.214764331	1.186271467	1.447933327	-4.367207215	1.871830899	-2.333120592	0.030195816	NA	NA	NA	NA	NA	msp1
chr16	9738500	9739000	chr16_9738500_9739000	0.738843952	0.827045207	0.703491938	0.002805822	0.047016503	-0.454160547	-4.717165977	0.21321105	1.181266497	1.441891097	-4.26300543	1.863985105	-2.287038355	0.03322727	NA	NA	NA	NA	NA	msp1
chr16	9739000	9739500	chr16_9739000_9739500	3.87E-10	0.392647728	0.042517867	0.003821199	0.219380066	-2.148802986	-3.939616576	0.252733667	1.01177227	1.250637283	-1.79081359	1.608656813	-1.113235325	0.278808726	NA	NA	NA	NA	NA	msp1
chr16	9744000	9744500	chr16_9744000_9744500	0.011350057	0.797722706	0.040959703	0.215358559	-0.062051146	-3.415157912	-2.641007538	0.239847794	1.594906657	2.084089094	0.774150374	2.624338887	0.294988722	0.77104288	NA	NA	NA	NA	NA	msp1
chr16	9745500	9746000	chr16_9745500_9746000	1.24E-12	0.548667382	0.008741068	0.00352321	0.122576428	-3.476076328	-4.813010374	0.201937359	1.23439227	1.512499169	-1.336934045	1.952275086	-0.684808229	0.501324886	NA	NA	NA	NA	NA	msp1
chr16	9747500	9748000	chr16_9747500_9748000	1.74E-14	0.935803726	4.60E-05	0.46908624	-0.014874956	-2.630304112	-0.59375988	0.183051317	0.54776351	0.809169268	2.036544232	0.977138561	2.084191856	0.050176975	NA	NA	NA	NA	NA	msp1
chr16	9748000	9748500	chr16_9748000_9748500	7.03E-20	0.858423354	2.25E-07	0.08357368	-0.027414101	-3.145011831	-1.240049177	0.152293809	0.465215696	0.69149557	1.904962655	0.833421722	2.285712749	0.033318484	NA	NA	NA	NA	NA	msp1
chr16	9750000	9750500	chr16_9750000_9750500	1.62E-15	0.526212602	0.000649253	0.000934034	-0.106358558	-4.464748621	-6.703885741	0.165746489	1.16573133	1.815124879	-2.23913712	2.157222256	-1.037972381	0.311670011	NA	NA	NA	NA	NA	msp1
chr16	9754000	9754500	chr16_9754000_9754500	5.59E-14	0.280146721	0.001433837	0.002359164	0.200650215	-3.836466913	-4.434260544	0.182249198	1.086607354	1.328007753	-0.597793631	1.715902134	-0.348384456	0.731191893	NA	NA	NA	NA	NA	msp1
chr16	9759500	9760000	chr16_9759500_9760000	2.65E-11	0.865099911	0.004043454	0.026847891	-0.03403777	-4.305687622	-4.436876728	0.198551646	1.376635255	1.900509941	-0.131189106	2.346713161	-0.055903341	0.955973522	NA	NA	NA	NA	NA	msp1
chr16	9760000	9760500	chr16_9760000_9760500	5.77E-13	0.633803675	0.001321753	0.088123194	0.13835782	-3.477263177	-2.384851556	0.287310532	0.976286203	1.350372428	1.092411621	1.666325432	0.655581197	0.51956438	NA	NA	NA	NA	NA	msp1
chr16	9760500	9761000	chr16_9760500_9761000	6.73E-12	0.23223129	0.001507823	0.032230527	0.258167939	-4.099025739	-3.189821642	0.21149297	1.167328563	1.416473454	0.909204097	1.835498031	0.495344632	0.625755452	NA	NA	NA	NA	NA	msp1
chr16	9764000	9764500	chr16_9764000_9764500	5.90E-18	0.094282918	0.000223672	0.000107815	0.260750068	-4.112789686	-5.375951498	0.150630172	0.973462076	1.196753832	-1.263161812	1.542675646	-0.818812312	0.422543339	NA	NA	NA	NA	NA	msp1
chr16	9768500	9769000	chr16_9768500_9769000	1.40E-11	0.875827669	0.085239966	0.000361663	0.032379501	-2.260380775	-6.296566904	0.205356131	1.267616119	1.555594019	-4.036186129	2.006669723	-2.011385373	0.057955952	NA	NA	NA	NA	NA	msp1
chr16	9769000	9769500	chr16_9769000_9769500	0.011965106	0.075814996	0.42614095	0.002109174	0.404019806	-1.061315918	-5.456671394	0.219246442	1.314487035	1.613243556	-4.395355476	2.080968749	-2.11216794	0.047447244	NA	NA	NA	NA	NA	msp1
chr16	9769500	9770000	chr16_9769500_9770000	0.599045429	0.079532288	0.579232947	0.00738962	0.436080607	-0.814070836	-5.147350824	0.239796615	1.45125955	1.784171641	-4.333279988	2.299874502	-1.884137584	0.074166687	NA	NA	NA	NA	NA	msp1
chr16	978000	978500	chr16_978000_978500	8.49E-14	0.216780001	0.000613863	0.022128416	0.235968873	-4.929889954	-3.864495143	0.186802493	1.280171845	1.5965616	1.065394811	2.04642344	0.52061308	0.60835241	NA	NA	NA	NA	NA	msp1
chr16	9781500	9782000	chr16_9781500_9782000	5.54E-10	0.001798379	0.0025783	0.007871939	0.575195527	-3.813410321	-4.538374441	0.167019343	1.154005631	1.587334663	-0.724964121	1.9624883	-0.369410671	0.715703973	NA	NA	NA	NA	NA	msp1
chr16	9782000	9782500	chr16_9782000_9782500	9.82E-08	0.004203303	0.005379443	0.014460702	0.541920029	-3.59816462	-4.282956539	0.174122226	1.193937166	1.64418709	-0.684791919	2.031954021	-0.337011523	0.739619126	NA	NA	NA	NA	NA	msp1
chr16	9804500	9805000	chr16_9804500_9805000	5.94E-14	0.058584448	0.000422734	0.017847423	0.228942325	-5.274028485	-3.766644958	0.115920944	1.312677026	1.493065954	1.507383527	1.988056065	0.758219828	0.457161739	NA	NA	NA	NA	NA	sheared
chr16	9805000	9805500	chr16_9805000_9805500	1.04E-13	0.073556949	0.000477157	0.019504951	0.21796656	-5.258791142	-3.74043185	0.117072219	1.323978458	1.505918716	1.518359292	2.00517085	0.757221905	0.45774592	NA	NA	NA	NA	NA	sheared
chr16	983000	983500	chr16_983000_983500	2.63E-08	0.212515504	2.84E-05	0.014984341	0.190435059	-5.064290234	-4.102479334	0.149321771	1.017584898	1.58414167	0.9618109	1.882812751	0.510837256	0.615057776	NA	NA	NA	NA	NA	msp1
chr16	983500	984000	chr16_983500_984000	7.02E-19	0.016506995	2.46E-07	0.024380531	0.335006801	-6.286417397	-2.993491914	0.131468677	0.934614156	1.259035414	3.292925483	1.568015878	2.100058762	0.048611873	NA	NA	NA	NA	NA	msp1
chr16	9835500	9836000	chr16_9835500_9836000	4.18E-15	0.03531212	0.009214078	0.198856138	0.380330896	-1.401434559	-0.99150759	0.172087096	0.501544718	0.753715723	0.409926969	0.905336675	0.452789532	0.655573831	NA	NA	NA	NA	NA	msp1
chr16	9835500	9836000	chr16_9835500_9836000	2.46E-12	0.000944069	0.625715365	0.36370224	1.262484738	1.210036161	-2.361114036	0.34010595	2.452392478	2.555452186	-3.571150197	3.541830705	-1.008278061	0.325364747	0.398451576	0.475559998	0.15369138	none	NA	sheared
chr16	984000	984500	chr16_984000_984500	4.09E-17	0.36048742	5.73E-06	0.007476318	0.132258854	-5.589755721	-4.489819911	0.142299677	1.005475263	1.55883582	1.09993581	1.854979682	0.592963805	0.559851407	NA	NA	NA	NA	NA	msp1
chr16	9841000	9841500	chr16_9841000_9841500	4.11E-18	0.916655998	2.96E-06	0.013529725	0.015719261	-6.158254168	-4.310651512	0.148882877	1.061497778	1.637024349	1.847602656	1.951057726	0.94697488	0.35495376	NA	NA	NA	NA	NA	msp1
chr16	985000	985500	chr16_985000_985500	4.57E-18	0.987136422	4.73E-06	0.004882416	-0.002327473	-5.717531647	-4.818868431	0.143095025	1.015670191	1.578622222	0.898663216	1.877134533	0.47874204	0.637314411	NA	NA	NA	NA	NA	msp1
chr16	9850500	9851000	chr16_9850500_9851000	6.90E-12	0.630861762	0.000391787	0.045626785	0.08448455	-4.843787654	-3.523002501	0.173923002	1.205503676	1.685206006	1.320785153	2.071993821	0.637446473	0.531064493	NA	NA	NA	NA	NA	msp1
chr16	985500	986000	chr16_985500_986000	1.05E-15	0.963756029	6.23E-06	0.009142352	0.006744626	-5.69371236	-4.485413744	0.147124897	1.029773843	1.603381397	1.208298616	1.905588117	0.634081733	0.533213439	NA	NA	NA	NA	NA	msp1
chr16	9863500	9864000	chr16_9863500_9864000	0.059190388	0.13800242	0.402838391	0.180992359	0.542114217	-1.951386102	-4.902676031	0.355197699	2.297779413	3.575053285	-2.95128993	4.249799551	-0.694453914	0.495386367	NA	NA	NA	NA	NA	msp1
chr16	987500	988000	chr16_987500_988000	5.99E-16	0.222995291	0.000101934	0.009004021	0.232832538	-4.682742964	-3.52551281	0.186888696	1.037709415	1.257414932	1.157230153	1.630316884	0.709819155	0.486010557	NA	NA	NA	NA	NA	msp1
chr16	988000	988500	chr16_988000_988500	4.34E-09	0.001159105	0.004007815	0.022835597	0.703373435	-4.028067122	-3.823446013	0.194751278	1.286428991	1.588717057	0.204621109	2.044241041	0.100096371	0.921264401	NA	NA	NA	NA	NA	msp1
chr16	9891000	9891500	chr16_9891000_9891500	8.50E-06	0.109697549	0.000869123	0.053994197	0.286513036	-4.388392379	-3.690796915	0.173514834	1.179515665	1.836115489	0.697595464	2.182332993	0.31965583	0.752544319	NA	NA	NA	NA	NA	msp1
chr16	9891500	9892000	chr16_9891500_9892000	7.93E-17	0.099686171	1.46E-05	0.014337264	0.253195483	-5.407575535	-3.4294462	0.148771479	1.036165094	1.314687644	1.978129335	1.673930017	1.18172762	0.251174786	NA	NA	NA	NA	NA	msp1
chr16	9913000	9913500	chr16_9913000_9913500	2.30E-24	0.788631427	0.008223143	0.204229225	0.039807466	-2.853824597	-1.454671273	0.147017664	1.00042571	1.11803686	1.399153325	1.50028598	0.932591082	0.362153799	NA	NA	NA	NA	NA	sheared
chr16	9913500	9914000	chr16_9913500_9914000	2.50E-24	0.800983923	0.008401512	0.206230631	0.037551852	-2.854217907	-1.452808968	0.147509565	1.003703585	1.121699987	1.401408938	1.505201563	0.931044036	0.362934026	NA	NA	NA	NA	NA	sheared
chr16	9914000	9914500	chr16_9914000_9914500	2.41E-24	0.755845182	0.008273524	0.204081891	0.046213761	-2.852642899	-1.455824374	0.147120779	1.000902338	1.11854763	1.396818525	1.50098444	0.930601602	0.363157368	NA	NA	NA	NA	NA	sheared
chr16	992000	992500	chr16_992000_992500	1.85E-18	0.462554676	9.14E-05	0.001481701	0.125863126	-4.852536174	-4.594487205	0.169007692	1.065914299	1.3059423	0.258048969	1.685721977	0.153079198	0.879869746	NA	NA	NA	NA	NA	msp1
chr16	992500	993000	chr16_992500_993000	9.49E-15	0.087099446	0.000151597	0.006418241	0.361593093	-3.686570282	-3.060804179	0.204049202	0.844079315	1.04024142	0.625766104	1.339616401	0.467123352	0.645460613	NA	NA	NA	NA	NA	msp1
chr16	993000	993500	chr16_993000_993500	2.51E-15	0.062933046	0.000112277	0.004681702	0.297847532	-4.630143291	-3.922377176	0.153886983	1.034135106	1.277914156	0.707766115	1.643928224	0.430533465	0.671411622	NA	NA	NA	NA	NA	msp1
chr16	9942500	9943000	chr16_9942500_9943000	4.21E-08	0.141790901	0.720040508	0.577664208	-0.436082501	-0.877187274	-1.507303944	0.288136103	2.421976808	2.674299179	-0.63011667	3.608025465	-0.174643077	0.863115919	NA	NA	NA	NA	NA	sheared
chr16	9945000	9945500	chr16_9945000_9945500	2.93E-15	0.099422244	0.000625303	0.00253524	-0.274184634	-4.29912091	-5.00426853	0.160972464	1.118381128	1.511381598	-0.70514762	1.880173046	-0.375044	0.711575434	NA	NA	NA	NA	NA	msp1
chr16	9969000	9969500	chr16_9969000_9969500	8.59E-11	0.190446325	4.49E-06	0.001505033	0.181173415	-5.223834185	-5.056321479	0.135074493	0.924747349	1.439658719	0.167512706	1.711074191	0.097899148	0.922986879	NA	NA	NA	NA	NA	msp1
chr16	9975500	9976000	chr16_9975500_9976000	1.91E-14	0.683589261	2.41E-05	0.006807158	-0.070370072	-6.028479306	-5.439444325	0.170892482	1.197012566	1.863784224	0.589034981	2.215069009	0.265921729	0.793021511	NA	NA	NA	NA	NA	msp1
chr16	9976000	9976500	chr16_9976000_9976500	3.93E-17	0.814723404	2.40E-05	0.020319089	0.039099962	-5.953184942	-4.146033866	0.165311918	1.181585753	1.686763366	1.807151076	2.059445446	0.877494026	0.390637785	NA	NA	NA	NA	NA	msp1
chr16	9976500	9977000	chr16_9976500_9977000	3.88E-15	0.986765762	0.001062799	0.001709384	0.003103689	-3.653120116	-4.200631511	0.185472588	1.002356832	1.212868436	-0.547511395	1.573457677	-0.34796703	0.731500593	NA	NA	NA	NA	NA	msp1
chr16	9977000	9977500	chr16_9977000_9977500	2.23E-16	0.961786234	0.002787521	8.16E-05	-0.008818725	-3.057940913	-5.163912473	0.182445196	0.933987728	1.124106326	-2.10597156	1.46148832	-1.440977346	0.165064947	NA	NA	NA	NA	NA	msp1
chr16	9977500	9978000	chr16_9977500_9978000	1.74E-16	0.70528668	0.000453143	0.00054009	0.057414232	-4.197475743	-5.715993804	0.150290708	1.058878967	1.466109148	-1.518518061	1.808507866	-0.83965245	0.411028302	NA	NA	NA	NA	NA	msp1
chr16	998000	998500	chr16_998000_998500	1.71E-14	0.514050697	0.001850956	0.006473881	0.159469181	-3.867339373	-3.986862881	0.241321779	1.126584773	1.356585455	-0.119523508	1.76338236	-0.067780823	0.946633166	NA	NA	NA	NA	NA	msp1
chr16	998500	999000	chr16_998500_999000	4.86E-13	0.747200427	0.000865307	0.119232338	0.094172758	-3.756720037	-2.20315932	0.289333801	1.009284655	1.371464043	1.553560717	1.702812126	0.912350043	0.372451472	NA	NA	NA	NA	NA	msp1
chr16	999000	999500	chr16_999000_999500	4.69E-17	0.673012337	5.15E-05	0.005081563	0.066654762	-4.989562826	-3.927910209	0.156311783	1.047940665	1.29353671	1.061652616	1.664757296	0.637722158	0.530888632	NA	NA	NA	NA	NA	msp1
chr16	9992000	9992500	chr16_9992000_9992500	0.000131433	0.352784177	0.012237892	0.127496306	0.19511753	-3.088178307	-2.208816596	0.206544067	1.154166859	1.40695047	0.879361711	1.819783164	0.483223347	0.634184924	NA	NA	NA	NA	NA	msp1
chr16	9992500	9993000	chr16_9992500_9993000	1.29E-08	0.438145335	0.001451954	0.25091079	0.175842456	-3.72987556	-1.489023842	0.223607003	1.057854057	1.270456176	2.240851718	1.653213266	1.355452297	0.190384289	NA	NA	NA	NA	NA	msp1
chr16	9993500	9994000	chr16_9993500_9994000	3.45E-16	0.492053314	6.92E-05	0.01165263	0.138022724	-4.623439995	-3.219233702	0.198295973	0.993539671	1.1939429	1.404206293	1.553261319	0.904037379	0.376736626	NA	NA	NA	NA	NA	msp1
chr16	9994000	9994500	chr16_9994000_9994500	1.31E-12	0.530802767	0.000274717	0.056519216	0.112768271	-5.119315111	-3.326653613	0.177716703	1.233793646	1.673367543	1.792661498	2.079039609	0.862254615	0.398768673	NA	NA	NA	NA	NA	msp1
chr16	9996000	9996500	chr16_9996000_9996500	2.67E-13	0.18979756	0.001371945	0.034300055	0.295270064	-4.648501488	-3.556715889	0.219807628	1.310352233	1.599622242	1.091785599	2.06780422	0.527992732	0.603313941	NA	NA	NA	NA	NA	msp1
chr16	9996500	9997000	chr16_9996500_9997000	2.70E-13	0.187612866	0.001400801	0.034500327	0.29769979	-4.653926035	-3.564570163	0.220489967	1.314824036	1.605084052	1.089355872	2.074863143	0.52502541	0.605337457	NA	NA	NA	NA	NA	msp1
chr17	0	500	chr17_0_500	2.43E-05	0.205703337	0.146607566	0.412479784	0.39490528	-2.641630288	-2.2862488	0.304921098	1.770042983	2.748704105	0.355381488	3.269315895	0.108702095	0.914521989	NA	NA	NA	NA	NA	msp1
chr17	0	500	chr17_0_500	0.187722866	0.063712051	0.181669397	0.353340104	-0.372061754	-2.716988879	-1.998387226	0.192414272	1.981739332	2.116008461	0.718601653	2.899100306	0.247870573	0.806761627	NA	NA	NA	NA	NA	sheared
chr17	1000	1500	chr17_1000_1500	4.46E-08	0.023705437	0.06001037	0.081224017	0.387602444	-2.550966149	-2.396621261	0.161679854	1.299402997	1.323062185	0.154344887	1.854438377	0.08322999	0.934496078	NA	NA	NA	NA	NA	sheared
chr17	10028500	10029000	chr17_10028500_10029000	3.65E-08	0.205959666	0.000156976	0.099470627	0.210238624	-4.829969838	-2.740336261	0.162427524	1.109113969	1.609079488	2.089633577	1.954295422	1.069251636	0.297692141	NA	NA	NA	NA	NA	msp1
chr17	10047000	10047500	chr17_10047000_10047500	3.67E-41	0.791075379	0.921534845	0.821226387	0.01378512	0.034662884	0.081073663	0.051522216	0.348628527	0.355304584	0.046410779	0.497778261	0.093235848	0.926643876	0.61658883	0.61560259	0.276949301	none	NA	sheared
chr17	10047500	10048000	chr17_10047500_10048000	2.22E-41	0.807783038	0.790264928	0.805527645	0.012416205	0.090997471	0.085798531	0.050536415	0.338757979	0.345080992	-0.00519894	0.483567844	-0.010751211	0.991528462	0.608132372	0.557226033	0.2949479	none	NA	sheared
chr17	1005000	1005500	chr17_1005000_1005500	3.32E-20	0.081235288	3.96E-05	0.000319955	0.291956639	-5.000660289	-5.160097854	0.161501032	1.029742412	1.260712904	-0.159437566	1.627810328	-0.097946034	0.922950119	NA	NA	NA	NA	NA	msp1
chr17	10094000	10094500	chr17_10094000_10094500	7.48E-05	0.027162253	0.029217313	0.005243407	0.413224077	-2.767518551	-5.640643715	0.1773989	1.205100004	1.865299932	-2.873125164	2.220722823	-1.293779275	0.210484128	NA	NA	NA	NA	NA	msp1
chr17	10095000	10095500	chr17_10095000_10095500	5.58E-38	0.008455687	0.000529352	0.155124077	-0.201702207	-3.099229659	-1.253875029	0.070996629	0.788081025	0.857279369	1.84535463	1.164473966	1.584710937	0.128717281	NA	NA	NA	NA	NA	sheared
chr17	10095500	10096000	chr17_10095500_10096000	6.24E-38	0.008654387	0.000554475	0.156692956	-0.201910582	-3.100729065	-1.255166059	0.071312826	0.792005031	0.861547945	1.845563006	1.170272118	1.577037492	0.13047348	NA	NA	NA	NA	NA	sheared
chr17	1013500	1014000	chr17_1013500_1014000	3.84E-09	0.94326186	0.003326535	0.221289744	-0.018756024	-3.957974773	-1.854736492	0.261216768	1.2350224	1.483120545	2.103238281	1.930006964	1.089756835	0.288776927	NA	NA	NA	NA	NA	msp1
chr17	1014000	1014500	chr17_1014000_1014500	3.24E-11	0.93911264	8.42E-06	0.526162477	0.020236568	-4.531461206	0.760047734	0.262594995	0.836205082	1.184294648	5.29150894	1.449756101	3.649930451	0.001592379	0.188877637	0.003229668	0.006940768	none	NA	msp1
chr17	10144500	10145000	chr17_10144500_10145000	5.72E-12	0.007155115	0.76874922	0.354666976	1.056619963	0.758485017	-2.734176011	0.36307288	2.553912399	2.903226956	-3.492661028	3.866677554	-0.90327186	0.377132889	0.395931701	0.547590051	0.163447627	none	NA	sheared
chr17	1014500	1015000	chr17_1014500_1015000	8.51E-12	0.286340245	0.000806072	0.02525092	0.193023084	-4.189078608	-3.245499308	0.177638926	1.117431115	1.374052481	0.9435793	1.771065362	0.532774973	0.60005968	NA	NA	NA	NA	NA	msp1
chr17	10146000	10146500	chr17_10146000_10146500	1.92E-13	0.069285416	0.02993353	2.90E-05	0.342761391	-2.213380813	-5.820229604	0.181556736	0.968423863	1.171050099	-3.606848791	1.519606236	-2.373541715	0.027749336	NA	NA	NA	NA	NA	msp1
chr17	10146500	10147000	chr17_10146500_10147000	1.94E-14	0.247667326	0.044526724	3.89E-05	0.291731688	-1.945386061	-5.856850176	0.24716951	0.925459075	1.204284354	-3.911464114	1.518807198	-2.575352631	0.01806331	NA	NA	NA	NA	NA	msp1
chr17	10147500	10148000	chr17_10147500_10148000	7.41E-14	0.560006425	0.031075942	0.00037121	0.163998626	-2.378100652	-5.504723455	0.278074075	1.048288183	1.3632142	-3.126622803	1.719668884	-1.818153967	0.08405124	NA	NA	NA	NA	NA	msp1
chr17	10155000	10155500	chr17_10155000_10155500	3.50E-12	0.929263446	0.006376812	0.011508725	0.020417127	-3.508266716	-3.883976893	0.227966801	1.191252128	1.437698234	-0.375710177	1.867098777	-0.201226728	0.842553723	NA	NA	NA	NA	NA	msp1
chr17	10155500	10156000	chr17_10155500_10156000	2.42E-13	0.927311095	0.037807951	0.000375996	-0.0223066	-2.456967856	-5.470500861	0.242355254	1.127793378	1.356332702	-3.013533005	1.763960403	-1.708390393	0.103039008	NA	NA	NA	NA	NA	msp1
chr17	10160500	10161000	chr17_10160500_10161000	5.96E-10	0.612904954	4.75E-05	0.006210676	-0.083172268	-5.32528195	-5.115190399	0.162583246	1.111643065	1.730605741	0.210091551	2.05687786	0.102140995	0.919661908	NA	NA	NA	NA	NA	msp1
chr17	10160500	10161000	chr17_10160500_10161000	4.74E-33	0.173861114	0.320431091	0.62224529	0.123635543	-0.605980727	0.309241239	0.088513848	0.598672062	0.620475216	0.915221967	0.862205156	1.061489786	0.301117982	0.505823094	0.3518837	0.148771947	none	NA	sheared
chr17	10161000	10161500	chr17_10161000_10161500	9.29E-17	0.857865688	7.20E-07	0.008182456	0.024397493	-5.97945828	-4.186395848	0.134997846	0.945652561	1.472409804	1.793062431	1.749928398	1.024649028	0.317763274	NA	NA	NA	NA	NA	msp1
chr17	10161000	10161500	chr17_10161000_10161500	1.02E-32	0.170365394	0.36905954	0.514310104	0.128296388	-0.552420996	0.413298624	0.091078722	0.604714541	0.625400827	0.96571962	0.869945901	1.110091581	0.280128672	0.451876248	0.371674125	0.1445417	none	NA	sheared
chr17	10161500	10162000	chr17_10161500_10162000	5.06E-20	0.92760389	8.04E-08	0.008724985	-0.011504837	-6.390815181	-3.867211467	0.125503985	0.893551818	1.372917999	2.523603714	1.63808995	1.540577008	0.139093368	NA	NA	NA	NA	NA	msp1
chr17	10165000	10165500	chr17_10165000_10165500	7.48E-20	0.123537717	0.000404179	1.17E-05	0.21431312	-3.89315235	-7.13495575	0.135028977	0.97170462	1.34655412	-3.2418034	1.66054746	-1.952249772	0.065049942	NA	NA	NA	NA	NA	msp1
chr17	10165500	10166000	chr17_10165500_10166000	4.46E-17	0.33098776	0.000434013	0.000701491	0.186053409	-4.064078118	-4.688387867	0.188115156	1.021100976	1.233456278	-0.624309749	1.601268745	-0.389884428	0.700743008	NA	NA	NA	NA	NA	msp1
chr17	10168000	10168500	chr17_10168000_10168500	2.08E-14	0.551476069	0.0016949	0.005818191	0.154648569	-3.756481531	-3.980245767	0.256586221	1.083604941	1.334705877	-0.223764236	1.719197327	-0.130156226	0.89774303	NA	NA	NA	NA	NA	msp1
chr17	10168500	10169000	chr17_10168500_10169000	3.52E-09	0.683162464	0.004700923	0.074510567	0.094138459	-3.558268578	-2.589353586	0.228287025	1.159905585	1.398511049	0.968914992	1.816924357	0.533272059	0.599721909	NA	NA	NA	NA	NA	msp1
chr17	10172000	10172500	chr17_10172000_10172500	3.60E-10	0.082190854	0.000304439	0.013950138	0.352110241	-5.580724421	-5.537557776	0.195420473	1.357392699	2.1133944	0.043166646	2.511762495	0.017185799	0.986458683	NA	NA	NA	NA	NA	msp1
chr17	10172500	10173000	chr17_10172500_10173000	2.22E-14	0.457395246	1.05E-05	0.019427366	0.111569364	-5.504931437	-3.977867926	0.148084766	1.0311915	1.605538651	1.527063511	1.90816935	0.800276721	0.43295425	NA	NA	NA	NA	NA	msp1
chr17	10173000	10173500	chr17_10173000_10173500	1.08E-13	0.222408401	0.000831295	0.007997685	0.207538657	-4.262957463	-4.108259124	0.166369088	1.140664738	1.440174524	0.154698338	1.83717683	0.084204381	0.933731099	NA	NA	NA	NA	NA	msp1
chr17	10176000	10176500	chr17_10176000_10176500	0.000739086	0.200912702	0.060111149	0.111405471	-0.309230475	-2.72529599	-2.803490941	0.236177509	1.391883878	1.706351261	-0.07819495	2.202038909	-0.035510249	0.972024908	NA	NA	NA	NA	NA	msp1
chr17	10176500	10177000	chr17_10176500_10177000	1.34E-14	0.477311866	0.005342005	0.319024562	0.142344766	-1.743579588	-0.881097025	0.197659516	0.578013356	0.86872841	0.862482563	1.043450282	0.826567953	0.418234435	NA	NA	NA	NA	NA	msp1
chr17	10177500	10178000	chr17_10177500_10178000	2.07E-16	0.758091799	0.001862068	0.000701953	0.054622521	-4.129599687	-5.664913737	0.175651676	1.203791124	1.490464818	-1.535314049	1.915880593	-0.801362076	0.432340263	NA	NA	NA	NA	NA	msp1
chr17	10183500	10184000	chr17_10183500_10184000	1.49E-10	0.020071869	0.01073054	0.001849577	0.439700333	-3.385143835	-6.610635013	0.178497784	1.239591353	1.925566285	-3.225491178	2.290063807	-1.408472186	0.174347813	NA	NA	NA	NA	NA	msp1
chr17	10184000	10184500	chr17_10184000_10184500	7.51E-11	0.019824152	0.00955884	0.001643327	0.43603233	-3.411515848	-6.633339023	0.17661958	1.22760116	1.906950395	-3.221823175	2.267920725	-1.420606611	0.170834463	NA	NA	NA	NA	NA	msp1
chr17	10185500	10186000	chr17_10185500_10186000	6.51E-07	0.650804283	0.005829314	0.008954517	-0.070381819	-2.984721468	-3.484918987	0.153847182	1.001132998	1.241927124	-0.50019752	1.595195994	-0.313564929	0.757098349	NA	NA	NA	NA	NA	msp1
chr17	10186000	10186500	chr17_10186000_10186500	5.52E-07	0.928722336	0.006397293	0.008353206	0.014128267	-3.004622426	-3.589330031	0.156547835	1.02068754	1.266197895	-0.584707606	1.626364093	-0.35951827	0.722975524	NA	NA	NA	NA	NA	msp1
chr17	102000	102500	chr17_102000_102500	3.10E-05	0.009643934	0.027109731	0.015739471	0.525838413	-2.922728011	-4.019407676	0.189468711	1.254272172	1.564790105	-1.096679665	2.005434306	-0.546853947	0.590529062	NA	NA	NA	NA	NA	msp1
chr17	1021500	1022000	chr17_1021500_1022000	2.05E-14	0.246957666	0.000911753	0.003716563	0.196869866	-4.226966648	-4.518984928	0.16654165	1.141665869	1.42957589	-0.29201828	1.829504901	-0.159616014	0.874784535	NA	NA	NA	NA	NA	msp1
chr17	1022000	1022500	chr17_1022000_1022500	0.899799377	0.209534629	0.137528171	0.160501451	0.313642196	-2.418374527	-2.858495227	0.244283823	1.582555121	1.98364747	-0.440120699	2.537585071	-0.173440766	0.864048376	NA	NA	NA	NA	NA	msp1
chr17	10239000	10239500	chr17_10239000_10239500	3.19E-17	0.986142179	0.002377755	0.000277501	0.002901098	-3.941159785	-6.748425313	0.165564044	1.181408146	1.627879684	-2.807265528	2.011396896	-1.395679557	0.178114366	NA	NA	NA	NA	NA	msp1
chr17	1024000	1024500	chr17_1024000_1024500	1.60E-14	0.607884639	0.001776089	0.01046964	0.098351548	-4.502038996	-4.467710661	0.189558606	1.305438051	1.629876161	0.034328335	2.088220488	0.016439038	0.987047026	NA	NA	NA	NA	NA	msp1
chr17	102500	103000	chr17_102500_103000	1.02E-12	0.094578107	0.00132787	0.006612026	0.306552277	-3.86737487	-3.902917651	0.177255966	1.086351604	1.331907736	-0.035542781	1.718760607	-0.020679309	0.983706396	NA	NA	NA	NA	NA	msp1
chr17	10311000	10311500	chr17_10311000_10311500	1.03E-07	0.511950653	0.104986341	0.010378268	0.174143375	-1.639267114	-3.397318013	0.262207973	0.978915352	1.237732294	-1.758050899	1.578054656	-1.114062109	0.278462346	NA	NA	NA	NA	NA	msp1
chr17	10311500	10312000	chr17_10311500_10312000	7.10E-08	0.560086309	0.099435833	0.010152637	0.154254682	-1.664254228	-3.402416434	0.261605942	0.977116734	1.235465942	-1.738162206	1.575161327	-1.103482022	0.28291868	NA	NA	NA	NA	NA	msp1
chr17	10318500	10319000	chr17_10318500_10319000	8.56E-19	0.209380589	5.73E-07	0.00051321	0.179067381	-6.391436873	-6.084919988	0.139420197	0.99737969	1.553158146	0.306516884	1.845824064	0.166059642	0.869777258	NA	NA	NA	NA	NA	msp1
chr17	10319000	10319500	chr17_10319000_10319500	2.82E-16	0.169005737	6.59E-07	0.000726392	0.186149644	-5.867333526	-5.444401657	0.131898747	0.923108399	1.437299989	0.422931869	1.708203845	0.247588641	0.80697675	NA	NA	NA	NA	NA	msp1
chr17	10320000	10320500	chr17_10320000_10320500	1.20E-14	0.596813266	0.05030659	3.19E-05	0.105681343	-2.412977486	-7.11586322	0.197536786	1.180461231	1.441773854	-4.702885735	1.86338417	-2.523841198	0.020178019	NA	NA	NA	NA	NA	msp1
chr17	10320500	10321000	chr17_10320500_10321000	1.39E-08	0.457155696	0.065806582	0.001530576	0.149878873	-2.589813173	-6.188672762	0.198825613	1.353462033	1.765302327	-3.598859589	2.224444151	-1.61786916	0.121354286	NA	NA	NA	NA	NA	msp1
chr17	10322500	10323000	chr17_10322500_10323000	1.03E-09	0.877853706	2.57E-05	0.879345365	-0.030992884	-5.298994016	0.196032462	0.199850216	1.057048605	1.279825734	5.495026478	1.659911342	3.310433719	0.003491737	0.35586681	0.006181517	0.009310047	none	NA	msp1
chr17	10323000	10323500	chr17_10323000_10323500	1.74E-09	0.99202656	0.00029712	0.444544327	0.001985672	-5.245666378	-1.217776021	0.19695891	1.273116022	1.57064599	4.027890358	2.021819288	1.992210868	0.060176623	NA	NA	NA	NA	NA	msp1
chr17	1033000	1033500	chr17_1033000_1033500	7.62E-13	0.202819775	0.001095335	0.028548761	0.253581312	-4.7120432	-3.694345899	0.194519795	1.296972773	1.601395779	1.017697302	2.06072968	0.493852887	0.626790047	NA	NA	NA	NA	NA	msp1
chr17	10348000	10348500	chr17_10348000_10348500	3.54E-12	0.55984012	4.67E-05	0.01688164	-0.094945292	-5.320452208	-4.383919885	0.160919461	1.109246156	1.72696325	0.936532323	2.052517747	0.456284641	0.653101485	NA	NA	NA	NA	NA	msp1
chr17	10348500	10349000	chr17_10348500_10349000	4.82E-13	0.29726133	3.31E-05	0.015609629	-0.169532259	-5.428318018	-4.417198728	0.159663987	1.103010478	1.717277673	1.01111929	2.040998462	0.495404239	0.625714129	NA	NA	NA	NA	NA	msp1
chr17	10349500	10350000	chr17_10349500_10350000	0.223467187	0.642888227	0.098122489	0.600675744	0.116699138	-1.561720905	-0.605831988	0.249007066	0.913177181	1.144493176	0.955888917	1.464157503	0.652859351	0.521281575	NA	NA	NA	NA	NA	msp1
chr17	10358500	10359000	chr17_10358500_10359000	3.85E-17	0.883117173	1.91E-06	0.002951188	0.019796547	-5.580492791	-4.739570877	0.133448661	0.936094712	1.457540302	0.840921914	1.732252015	0.4854501	0.632632497	NA	NA	NA	NA	NA	msp1
chr17	10359000	10359500	chr17_10359000_10359500	1.03E-19	0.394293311	8.86E-07	0.001480525	0.116898141	-6.059213825	-5.315393504	0.135146224	0.970108417	1.510723201	0.743820321	1.795381556	0.414296514	0.683066579	NA	NA	NA	NA	NA	msp1
chr17	10374000	10374500	chr17_10374000_10374500	3.81E-16	0.558581439	0.003688766	0.001466088	-0.113017411	-4.097678797	-5.632733229	0.190932901	1.295080829	1.599214383	-1.535054431	2.057843774	-0.745952852	0.464374027	NA	NA	NA	NA	NA	msp1
chr17	10374500	10375000	chr17_10374500_10375000	8.09E-17	0.916220188	0.000960684	0.000218667	-0.015905603	-3.833014006	-5.630677594	0.149861116	1.040808673	1.330114532	-1.797663588	1.688930834	-1.064379637	0.299839202	NA	NA	NA	NA	NA	msp1
chr17	10388500	10389000	chr17_10388500_10389000	2.82E-10	0.075812244	0.937162524	0.5451393	0.808607524	0.234562102	-2.054296863	0.437904741	2.947681551	3.352305196	-2.288858965	4.46394183	-0.512743905	0.613747235	0.466336932	0.621932323	0.201558686	none	NA	sheared
chr17	10390000	10390500	chr17_10390000_10390500	2.44E-07	0.098815496	0.001324878	0.071546491	0.319337024	-4.563662459	-3.642996975	0.187128165	1.28163043	1.946178277	0.920665484	2.330276044	0.395088593	0.696959665	NA	NA	NA	NA	NA	msp1
chr17	1040500	1041000	chr17_1040500_1041000	1.46E-17	0.908774687	2.49E-06	0.007304289	0.015739904	-5.624819866	-4.278771419	0.136146923	0.959077922	1.480669224	1.346048447	1.764146199	0.763002776	0.454368079	NA	NA	NA	NA	NA	msp1
chr17	10407000	10407500	chr17_10407000_10407500	6.44E-13	0.92603137	0.093230451	2.26E-05	-0.017715723	-1.73803169	-6.122300344	0.189136738	1.000649785	1.209992521	-4.384268654	1.570153462	-2.792254871	0.011248008	NA	NA	NA	NA	NA	msp1
chr17	10407500	10408000	chr17_10407500_10408000	6.12E-14	0.937101139	0.067290265	1.14E-05	0.014632448	-1.860012763	-6.276629587	0.183789632	0.977704916	1.182286327	-4.416616824	1.534179866	-2.878812923	0.009282414	NA	NA	NA	NA	NA	msp1
chr17	10423500	10424000	chr17_10423500_10424000	1.53E-17	0.563015175	2.24E-05	0.031799593	0.115019221	-5.73437427	-3.103965419	0.196539283	1.132471766	1.374602804	2.630408852	1.781018015	1.476913108	0.155272703	NA	NA	NA	NA	NA	msp1
chr17	10424000	10424500	chr17_10424000_10424500	3.69E-12	0.372982059	0.00029952	0.125574434	0.190210528	-4.777408374	-2.222190829	0.210137308	1.160306498	1.408016259	2.555217545	1.824505674	1.400498546	0.176687918	NA	NA	NA	NA	NA	msp1
chr17	10433500	10434000	chr17_10433500_10434000	2.96E-17	0.215520512	0.002361982	9.19E-05	0.226156872	-3.564121154	-5.924429347	0.178531122	1.067559625	1.302014114	-2.360308193	1.683723346	-1.40183849	0.176292919	NA	NA	NA	NA	NA	msp1
chr17	10434000	10434500	chr17_10434000_10434500	6.37E-15	0.486359235	0.001787752	0.001073733	0.115764168	-3.896136374	-5.195955041	0.164133183	1.130571781	1.427203453	-1.299818667	1.820742225	-0.713894943	0.483540964	NA	NA	NA	NA	NA	msp1
chr17	10437500	10438000	chr17_10437500_10438000	5.40E-15	0.219190881	0.001911723	4.23E-05	0.172009005	-3.20686932	-5.778596912	0.136904057	0.937582627	1.195769784	-2.571727592	1.519515238	-1.692465813	0.106078729	NA	NA	NA	NA	NA	msp1
chr17	10444500	10445000	chr17_10444500_10445000	3.65E-05	0.686659976	0.147429638	0.009409541	0.093149062	-1.95672785	-4.472234515	0.228560861	1.313889393	1.605518313	-2.515506665	2.074607045	-1.212521991	0.239441628	NA	NA	NA	NA	NA	msp1
chr17	10445000	10445500	chr17_10445000_10445500	0.13956753	0.920165688	0.307410811	0.028392342	-0.024148203	-1.398531322	-3.796740722	0.23880929	1.345608003	1.64401617	-2.3982094	2.124488189	-1.128841014	0.272323859	NA	NA	NA	NA	NA	msp1
chr17	10445500	10446000	chr17_10445500_10446000	0.10252141	0.844330432	0.301257111	0.029510149	-0.047755241	-1.430808653	-3.805411016	0.24099374	1.358928729	1.660303778	-2.374602363	2.145529288	-1.106767629	0.281529245	NA	NA	NA	NA	NA	msp1
chr17	1046000	1046500	chr17_1046000_1046500	1.51E-12	0.882862193	9.26E-05	0.158590494	0.026002117	-5.238880344	-2.05952134	0.174895993	1.151982854	1.422438935	3.179359004	1.830408976	1.736966462	0.097771083	NA	NA	NA	NA	NA	msp1
chr17	1046500	1047000	chr17_1046500_1047000	5.45E-16	0.986682407	5.77E-05	0.070446026	0.00354819	-5.434163133	-2.61629544	0.210708205	1.151331208	1.391928942	2.817867693	1.80638582	1.559947859	0.13445668	NA	NA	NA	NA	NA	msp1
chr17	1048000	1048500	chr17_1048000_1048500	6.27E-14	0.047818671	0.000295504	0.003193287	-0.315320103	-4.338252227	-5.274936165	0.152454436	1.05237374	1.637748111	-0.936683939	1.946717587	-0.48116067	0.635624509	NA	NA	NA	NA	NA	msp1
chr17	1048500	1049000	chr17_1048500_1049000	2.80E-14	0.724065101	0.000411277	0.003656305	0.059440507	-4.670180696	-5.758155925	0.166712346	1.167527034	1.817872434	-1.087975229	2.160504469	-0.503574626	0.620061865	NA	NA	NA	NA	NA	msp1
chr17	1051000	1051500	chr17_1051000_1051500	7.00E-08	0.440299014	0.126621966	0.075651475	0.251201656	-1.586892243	-2.644196641	0.320959381	1.008383016	1.434059383	-1.057304398	1.753100858	-0.603105288	0.553217189	NA	NA	NA	NA	NA	msp1
chr17	1051500	1052000	chr17_1051500_1052000	9.73E-08	0.343865941	0.133833913	0.071804311	0.305309758	-1.536608696	-2.648021196	0.31717222	0.995706127	1.41599942	-1.1114125	1.731035831	-0.642050545	0.528131708	NA	NA	NA	NA	NA	msp1
chr17	10524000	10524500	chr17_10524000_10524500	5.12E-16	0.557002097	9.91E-05	0.023910266	0.121686234	-4.889345889	-3.109400576	0.204750344	1.081038157	1.303044652	1.779945313	1.693094463	1.051297108	0.30565951	NA	NA	NA	NA	NA	msp1
chr17	10526500	10527000	chr17_10526500_10527000	1.58E-13	0.173660246	0.000129473	0.082290014	0.261480298	-5.2905667	-2.647837804	0.187368875	1.195537999	1.470046554	2.642728896	1.894821358	1.394711372	0.178402064	NA	NA	NA	NA	NA	msp1
chr17	1059500	1060000	chr17_1059500_1060000	1.42E-19	0.285344755	0.001404169	2.04E-05	0.169199484	-3.880838859	-6.960937869	0.155386122	1.096695891	1.365636985	-3.08009901	1.751486869	-1.758562434	0.09394507	NA	NA	NA	NA	NA	msp1
chr17	10615000	10615500	chr17_10615000_10615500	3.27E-13	0.24501099	0.005769233	0.000858409	0.191871473	-3.30767387	-5.268941868	0.161629456	1.107903819	1.414414447	-1.961267998	1.79666889	-1.09161349	0.287979351	NA	NA	NA	NA	NA	msp1
chr17	10615500	10616000	chr17_10615500_10616000	4.83E-16	0.086345786	0.001339315	0.000308911	0.266441495	-3.76819511	-6.176444544	0.149976344	1.059464995	1.504258791	-2.408249433	1.839907766	-1.308896825	0.205410061	NA	NA	NA	NA	NA	msp1
chr17	10616000	10616500	chr17_10616000_10616500	2.49E-10	0.823496866	5.75E-07	0.074116719	-0.055258146	4.100784175	-1.732800168	0.245461498	0.64007489	0.934540863	-5.833584343	1.132723483	-5.150051562	4.87E-05	0.021202982	0.00072801	0.002190859	sham	sham	msp1
chr17	10616000	10616500	chr17_10616000_10616500	2.57E-10	0.519327587	0.869581286	0.89331701	-0.196117669	0.317590424	-0.265975884	0.3003658	1.91595817	1.964671176	-0.583566308	2.744235511	-0.212651686	0.833751096	0.650735146	0.596288379	0.252345924	none	NA	sheared
chr17	10616500	10617000	chr17_10616500_10617000	1.76E-08	0.275638654	3.12E-07	0.212012791	-0.284165392	4.366683654	-1.225767415	0.255644678	0.657966161	0.960048893	-5.592451069	1.163878579	-4.805012455	0.00010775	0.05917279	0.000602386	0.002786794	sham	sham	msp1
chr17	10617000	10617500	chr17_10617000_10617500	4.46E-07	0.141344016	0.388873689	0.917534654	-0.546031406	-2.523906781	-0.342569912	0.360362077	2.881852193	3.277744039	2.181336869	4.364479126	0.499793173	0.622674895	NA	NA	NA	NA	NA	sheared
chr17	10617500	10618000	chr17_10617500_10618000	5.03E-06	0.094614112	0.677066525	0.433867545	0.573968895	-1.338869234	-2.871734907	0.331305924	3.179964509	3.614751689	-1.532865674	4.814416273	-0.318390764	0.753489425	NA	NA	NA	NA	NA	sheared
chr17	1062500	1063000	chr17_1062500_1063000	4.66E-17	0.492757455	2.24E-06	0.010978904	-0.09728244	-5.800587928	-4.162294168	0.139994305	0.982465824	1.529533558	1.63829376	1.817886685	0.901207855	0.378202678	NA	NA	NA	NA	NA	msp1
chr17	10627500	10628000	chr17_10627500_10628000	1.48E-05	0.049976198	0.179467413	0.551431956	0.485706941	-0.938502186	-0.612506278	0.237248665	0.681891252	1.016130586	0.325995908	1.223722619	0.266396897	0.792660735	NA	NA	NA	NA	NA	msp1
chr17	10628000	10628500	chr17_10628000_10628500	1.88E-07	0.100266368	0.085751598	0.4322863	0.403767609	-1.22511253	-0.817177289	0.237670018	0.688225385	1.025831446	0.40793524	1.235307385	0.330229743	0.744660505	NA	NA	NA	NA	NA	msp1
chr17	1063000	1063500	chr17_1063000_1063500	1.52E-20	0.293736635	3.69E-05	0.00093029	-0.166150272	-5.318355757	-4.985157604	0.155318652	1.089333419	1.349213351	0.333198153	1.734077266	0.192147235	0.849564428	NA	NA	NA	NA	NA	msp1
chr17	106500	107000	chr17_106500_107000	1.67E-09	0.341361745	0.000393723	0.009607435	0.136779603	-3.847973766	-3.547076942	0.14134685	0.95810475	1.277348898	0.300896824	1.59674197	0.188444238	0.852427404	NA	NA	NA	NA	NA	msp1
chr17	106500	107000	chr17_106500_107000	1.21E-45	0.021004463	0.00032661	0.246961069	0.109078878	1.114352685	0.308573071	0.044501271	0.270798003	0.260744015	-0.805779614	0.375924194	-2.143463033	0.044553392	0.362256613	0.047210542	0.061792671	sham	sham	sheared
chr17	1066000	1066500	chr17_1066000_1066500	9.37E-16	0.462078085	1.46E-05	0.070657719	-0.126321177	-6.240125741	-3.344860825	0.169440516	1.195581215	1.780961953	2.895264916	2.145050097	1.34974233	0.192179018	NA	NA	NA	NA	NA	msp1
chr17	1068500	1069000	chr17_1068500_1069000	7.63E-14	0.975690023	0.00058886	0.046146611	-0.006117247	-5.437050337	-4.378781301	0.198985834	1.40619629	2.099949181	1.058269036	2.527286009	0.418737346	0.679870684	NA	NA	NA	NA	NA	msp1
chr17	10689500	10690000	chr17_10689500_10690000	1.12E-13	0.768179702	0.004730719	0.002043203	0.057093691	-3.486635466	-4.717431406	0.191853182	1.137490879	1.389645399	-1.23079594	1.795828454	-0.685363871	0.500981698	NA	NA	NA	NA	NA	msp1
chr17	1069000	1069500	chr17_1069000_1069500	1.90E-09	0.633975978	0.003695199	0.098579778	0.106983644	-4.87490947	-3.929741325	0.222272988	1.541061631	2.301097956	0.945168145	2.769462538	0.341282156	0.736450613	NA	NA	NA	NA	NA	msp1
chr17	10690000	10690500	chr17_10690000_10690500	6.37E-20	0.097050389	0.000157194	1.37E-05	0.27289322	-3.942557051	-5.752317828	0.159032487	0.905441854	1.097387849	-1.809760777	1.422703427	-1.272057649	0.217944957	NA	NA	NA	NA	NA	msp1
chr17	107000	107500	chr17_107000_107500	3.15E-15	0.352842199	2.43E-05	0.004635715	0.125456404	-4.448114621	-3.359464586	0.132819677	0.883651838	1.093113148	1.088650035	1.405609094	0.77450412	0.447692833	NA	NA	NA	NA	NA	msp1
chr17	107000	107500	chr17_107000_107500	9.18E-46	0.021251499	0.000302006	0.259241759	0.107749038	1.113556547	0.298208444	0.044051766	0.268680073	0.258758037	-0.815348102	0.373021049	-2.185796497	0.040893718	0.366623629	0.046593188	0.059935874	sham	sham	sheared
chr17	10737000	10737500	chr17_10737000_10737500	0.000473734	0.100846157	0.003132219	0.386328691	0.377317188	-4.876620326	-1.838054513	0.222497828	1.510525326	2.08910101	3.038565813	2.577989486	1.178657178	0.252367971	NA	NA	NA	NA	NA	msp1
chr17	10742000	10742500	chr17_10742000_10742500	1.57E-16	0.595937834	1.14E-05	0.089894802	0.120324986	-5.53936019	-2.210978153	0.224370169	1.04350466	1.25924713	3.328382037	1.635422058	2.035182307	0.055302	NA	NA	NA	NA	NA	msp1
chr17	10742500	10743000	chr17_10742500_10743000	1.29E-16	0.204079597	6.91E-05	0.013348169	0.245973538	-5.092311545	-3.509846414	0.189225959	1.094110763	1.330013118	1.582465132	1.722211734	0.918856318	0.369120273	NA	NA	NA	NA	NA	msp1
chr17	10752500	10753000	chr17_10752500_10753000	0.805129837	0.530132763	0.00068438	0.115285629	0.107316878	-4.256548471	-2.824602135	0.168848261	1.117125042	1.738644755	1.431946336	2.066604448	0.69289812	0.496341474	NA	NA	NA	NA	NA	msp1
chr17	10753000	10753500	chr17_10753000_10753500	0.805129837	0.530132763	0.00068438	0.115285629	0.107316878	-4.256548471	-2.824602135	0.168848261	1.117125042	1.738644755	1.431946336	2.066604448	0.69289812	0.496341474	NA	NA	NA	NA	NA	msp1
chr17	10753500	10754000	chr17_10753500_10754000	0.781152684	0.212738127	0.000544713	0.098594404	0.207409136	-4.191529034	-2.859674956	0.162712688	1.075972328	1.674586571	1.331854078	1.990466437	0.669116572	0.511071862	NA	NA	NA	NA	NA	msp1
chr17	1077000	1077500	chr17_1077000_1077500	1.34E-17	0.443870572	3.67E-06	0.018605373	0.111795707	-5.819497844	-3.437410308	0.143974965	1.017000589	1.376939082	2.382087535	1.71179772	1.391570691	0.179337886	NA	NA	NA	NA	NA	msp1
chr17	1077500	1078000	chr17_1077500_1078000	7.92E-18	0.363580521	6.21E-07	0.003614308	0.118536454	-5.765289598	-4.464509499	0.128372234	0.903894325	1.40743644	1.300780099	1.672693123	0.777656153	0.445873952	NA	NA	NA	NA	NA	msp1
chr17	10776000	10776500	chr17_10776000_10776500	3.62E-11	0.346319567	3.47E-05	0.71926675	0.242683149	-3.933770551	0.414784672	0.253418511	0.802035368	1.142557683	4.348555223	1.395958019	3.115104583	0.005454708	0.283565772	0.007187578	0.011040148	none	NA	msp1
chr17	10776500	10777000	chr17_10776500_10777000	0.065742691	0.452945941	0.019527038	0.79160117	0.216387598	-2.589521984	0.350481036	0.284360434	1.046119981	1.313983634	2.94000302	1.679559467	1.750460807	0.09536498	0.319061307	0.029087813	0.039604126	none	NA	msp1
chr17	1078000	1078500	chr17_1078000_1078500	2.53E-18	0.269550689	2.11E-06	0.00345672	0.15607353	-5.84605318	-4.891204726	0.138599558	0.986565765	1.533453137	0.954848454	1.823400815	0.523663501	0.606267283	NA	NA	NA	NA	NA	msp1
chr17	1078500	1079000	chr17_1078500_1079000	3.75E-18	0.594761938	2.28E-06	0.004131688	0.074843484	-5.822829945	-4.786751444	0.139113289	0.987352007	1.534646818	1.036078501	1.824830086	0.567767108	0.576512058	NA	NA	NA	NA	NA	msp1
chr17	10786500	10787000	chr17_10786500_10787000	6.04E-15	0.946619503	7.30E-05	0.015506949	0.012656705	-3.74602956	-2.525532535	0.187377669	0.80829662	0.980774182	1.220497024	1.270929353	0.960318543	0.3483619	NA	NA	NA	NA	NA	msp1
chr17	10787000	10787500	chr17_10787000_10787500	9.63E-13	0.395438432	0.000471608	0.040698231	-0.173259528	-3.47919592	-2.279102743	0.200797901	0.88098091	1.062874077	1.200093177	1.380517536	0.869306725	0.394992511	NA	NA	NA	NA	NA	msp1
chr17	10788500	10789000	chr17_10788500_10789000	8.11E-08	0.598914223	0.017194096	0.024337776	0.113743572	-2.626217274	-2.967926415	0.213835845	1.03778585	1.247873342	-0.341709141	1.623017975	-0.210539345	0.835376947	NA	NA	NA	NA	NA	msp1
chr17	10789000	10789500	chr17_10789000_10789500	1.28E-12	0.561835076	0.006107044	0.15815469	0.153710906	-2.32450769	-1.701610889	0.261857058	0.784634954	1.173968584	0.622896801	1.412039038	0.441132847	0.66384874	NA	NA	NA	NA	NA	msp1
chr17	108000	108500	chr17_108000_108500	3.86E-16	0.27400294	3.02E-05	0.003190293	0.185935974	-5.879032905	-5.951764183	0.166692953	1.186546526	1.847676592	-0.072731278	2.195860069	-0.033122	0.97390563	NA	NA	NA	NA	NA	msp1
chr17	10807500	10808000	chr17_10807500_10808000	1.24E-15	0.824285184	1.19E-05	0.00730302	0.03284744	-5.429903244	-4.614432725	0.146577326	1.02554009	1.596785621	0.815470519	1.897750457	0.429703767	0.672005157	NA	NA	NA	NA	NA	msp1
chr17	10809000	10809500	chr17_10809000_10809500	1.41E-15	0.319712914	0.000241645	0.005709879	0.181260595	-4.419358382	-3.839757619	0.178975025	1.053109372	1.284330741	0.579600763	1.660886751	0.34897067	0.730758448	NA	NA	NA	NA	NA	msp1
chr17	10809500	10810000	chr17_10809500_10810000	2.25E-18	0.076413786	0.000102788	0.002488591	0.296885033	-5.256009248	-5.170357414	0.161456212	1.165532695	1.558143435	0.085651834	1.94583592	0.044018014	0.965326566	NA	NA	NA	NA	NA	msp1
chr17	10816000	10816500	chr17_10816000_10816500	2.55E-16	0.277456557	5.17E-06	0.004736515	0.159071341	-5.658891836	-4.824726579	0.143660132	1.011052228	1.574285205	0.834165258	1.870989181	0.445841839	0.660500503	NA	NA	NA	NA	NA	msp1
chr17	10816500	10817000	chr17_10816500_10817000	3.48E-17	0.211362027	8.56E-06	0.0142311	0.189545323	-5.695883686	-3.81457686	0.148238948	1.052188027	1.460555213	1.881306825	1.800089213	1.04511866	0.308436119	NA	NA	NA	NA	NA	msp1
chr17	10818500	10819000	chr17_10818500_10819000	1.79E-10	0.426488034	0.000721447	0.014148888	0.140525737	-4.552585343	-4.888282069	0.174179513	1.201051573	1.869897093	-0.335696726	2.222395109	-0.151051775	0.881448043	NA	NA	NA	NA	NA	msp1
chr17	10819000	10819500	chr17_10819000_10819500	1.28E-10	0.527121797	0.000434449	0.010832648	0.105236417	-4.500026121	-4.800433526	0.164361438	1.130738822	1.760402879	-0.300407405	2.092268764	-0.14357974	0.887269156	NA	NA	NA	NA	NA	msp1
chr17	10838000	10838500	chr17_10838000_10838500	7.29E-14	0.028772307	3.88E-05	0.076157873	0.40003543	-5.962955319	-3.223883647	0.173669034	1.225874903	1.751644909	2.739071672	2.137996531	1.281139437	0.214801048	NA	NA	NA	NA	NA	msp1
chr17	10846500	10847000	chr17_10846500_10847000	8.01E-16	0.577391444	0.00013767	0.006475837	0.089832985	-4.618877624	-3.801573373	0.159368538	1.049073133	1.293592075	0.817304252	1.665513403	0.49072211	0.628963957	NA	NA	NA	NA	NA	msp1
chr17	10854000	10854500	chr17_10854000_10854500	0.00074871	0.02111131	0.004353771	0.095853375	0.441373931	-3.716250811	-2.604979557	0.180801055	1.199444599	1.512372236	1.111271255	1.930268667	0.575708073	0.571234201	NA	NA	NA	NA	NA	msp1
chr17	10854500	10855000	chr17_10854500_10855000	0.000805857	0.01421172	0.013351379	0.442622178	0.557502687	-3.627637079	-1.635657116	0.21341358	1.374701572	2.100644324	1.991979963	2.510480231	0.793465704	0.436819633	NA	NA	NA	NA	NA	msp1
chr17	10855000	10855500	chr17_10855000_10855500	0.000314132	0.015185268	0.018254563	0.474335675	0.572322267	-3.545210988	-1.568050605	0.221485318	1.415433663	2.162619488	1.977160383	2.584642239	0.764964819	0.453225076	NA	NA	NA	NA	NA	msp1
chr17	10875000	10875500	chr17_10875000_10875500	4.02E-14	0.141168725	0.482147156	0.72419884	0.436635704	-1.346114333	-0.765859306	0.28803245	1.888738046	2.147943962	0.580255028	2.860243813	0.202869079	0.841287002	NA	NA	NA	NA	NA	sheared
chr17	10932500	10933000	chr17_10932500_10933000	3.91E-16	0.615697714	2.54E-06	0.076984705	0.074744668	-6.038974235	-2.571414031	0.14727122	1.031073723	1.401288121	3.467560204	1.739747516	1.993139908	0.060067302	NA	NA	NA	NA	NA	msp1
chr17	10947000	10947500	chr17_10947000_10947500	2.35E-16	0.886101202	3.70E-06	0.044777404	-0.022021152	-6.136486535	-3.491009159	0.152363101	1.072973975	1.662838748	2.645477376	1.978965855	1.336797889	0.196297208	NA	NA	NA	NA	NA	msp1
chr17	10947500	10948000	chr17_10947500_10948000	2.35E-16	0.886101202	3.70E-06	0.044777404	-0.022021152	-6.136486535	-3.491009159	0.152363101	1.072973975	1.662838748	2.645477376	1.978965855	1.336797889	0.196297208	NA	NA	NA	NA	NA	msp1
chr17	109500	110000	chr17_109500_110000	3.37E-10	0.689932556	0.000863406	0.083158867	0.073522916	-4.629432224	-2.896002554	0.182419938	1.243471832	1.612626561	1.73342967	2.036366034	0.851236782	0.404715002	NA	NA	NA	NA	NA	msp1
chr17	1095500	1096000	chr17_1095500_1096000	8.70E-15	0.966241501	1.51E-06	0.000939895	0.005809675	-5.705307599	-5.420326833	0.136067268	0.943220578	1.468530829	0.284980767	1.745350353	0.163279978	0.871936631	NA	NA	NA	NA	NA	msp1
chr17	1096000	1096500	chr17_1096000_1096500	1.05E-18	0.104316758	8.71E-07	0.000632981	0.240601379	-6.436496421	-6.155302827	0.143388931	1.029462021	1.603154805	0.281193594	1.905228957	0.147590447	0.884143766	NA	NA	NA	NA	NA	msp1
chr17	1096500	1097000	chr17_1096500_1097000	7.03E-18	0.038627411	9.65E-06	0.006578708	0.327084001	-5.782894373	-4.242818855	0.150826466	1.076956001	1.446888896	1.540075519	1.803696678	0.853843962	0.403302772	NA	NA	NA	NA	NA	msp1
chr17	1097000	1097500	chr17_1097000_1097500	8.18E-13	0.209564741	4.36E-05	0.024180267	0.192197361	-4.971918177	-3.300041853	0.149705294	1.031241452	1.385831283	1.671876324	1.727422148	0.967844673	0.344681097	NA	NA	NA	NA	NA	msp1
chr17	110000	110500	chr17_110000_110500	3.41E-10	0.461667052	0.006882186	0.03512506	0.160417695	-3.904059017	-3.641667005	0.214976463	1.339744458	1.645913132	0.262392012	2.122250044	0.123638594	0.902835548	NA	NA	NA	NA	NA	msp1
chr17	11020000	11020500	chr17_11020000_11020500	8.08E-18	0.529656681	0.000248271	0.001462925	-0.103136035	-4.727641401	-4.977954283	0.162081313	1.129250541	1.412982112	-0.250312881	1.808791097	-0.138386839	0.891318583	NA	NA	NA	NA	NA	msp1
chr17	11020500	11021000	chr17_11020500_11021000	3.32E-09	0.788041353	0.000158419	0.044429073	0.046397891	-5.092275562	-3.831567099	0.170954903	1.170247818	1.821855539	1.260708463	2.165326202	0.582225654	0.566920945	NA	NA	NA	NA	NA	msp1
chr17	1103500	1104000	chr17_1103500_1104000	4.21E-17	0.174101291	2.33E-06	0.001178988	0.17454423	-5.16537005	-4.898776324	0.125205625	0.877185656	1.358810863	0.266593727	1.61735019	0.164833645	0.870729543	NA	NA	NA	NA	NA	msp1
chr17	1104000	1104500	chr17_1104000_1104500	3.15E-17	0.190904283	1.88E-06	0.001055827	0.165415568	-5.160319127	-4.884596738	0.123457519	0.864617048	1.339338378	0.275722389	1.594173745	0.172956298	0.864424166	NA	NA	NA	NA	NA	msp1
chr17	11044500	11045000	chr17_11044500_11045000	2.13E-15	0.190494637	2.10E-06	0.52607533	-0.227410013	-6.19417261	-0.822610352	0.169565402	1.044965818	1.281506856	5.371562258	1.6535457	3.248511522	0.004024338	NA	NA	NA	NA	NA	msp1
chr17	1104500	1105000	chr17_1104500_1105000	0.112452519	0.929970817	0.003675477	0.106200879	0.016775711	-3.990476841	-3.273792912	0.189205917	1.26063131	1.962147377	0.716683929	2.332212175	0.307297911	0.761793553	NA	NA	NA	NA	NA	msp1
chr17	11045000	11045500	chr17_11045000_11045500	2.78E-15	0.22739183	2.41E-06	0.52384207	-0.210792394	-6.188405143	-0.833460504	0.170852077	1.053017144	1.291381445	5.354944639	1.666286633	3.213699573	0.004357754	NA	NA	NA	NA	NA	msp1
chr17	110500	111000	chr17_110500_111000	2.27E-07	0.920445676	0.018113684	0.074852188	0.024603969	-3.099421658	-2.756018226	0.244175866	1.235792744	1.490379752	0.343403432	1.936082516	0.177370246	0.861001613	NA	NA	NA	NA	NA	msp1
chr17	11057500	11058000	chr17_11057500_11058000	8.62E-15	0.162738416	0.006046397	0.000271231	0.239831646	-3.313839906	-5.728890279	0.1673525	1.117060683	1.379141249	-2.415050373	1.774783129	-1.360758018	0.188728551	NA	NA	NA	NA	NA	msp1
chr17	11058000	11058500	chr17_11058000_11058500	2.99E-10	0.648741464	0.005497132	0.0124019	0.085343078	-3.843725806	-5.046192254	0.1853728	1.279113607	1.889915526	-1.202466448	2.282085081	-0.526915696	0.604048029	NA	NA	NA	NA	NA	msp1
chr17	11071500	11072000	chr17_11071500_11072000	0.000328148	0.533266337	0.000209055	0.212781289	0.10405589	-4.724046702	-2.16541225	0.164981306	1.111607797	1.698932994	2.558634452	2.030282052	1.260235961	0.222090536	NA	NA	NA	NA	NA	msp1
chr17	11072000	11072500	chr17_11072000_11072500	0.000623819	0.478357452	0.000448269	0.2385256	0.126988376	-4.728408073	-2.192706106	0.176758784	1.191607302	1.821208933	2.535701967	2.176402981	1.165088446	0.25769176	NA	NA	NA	NA	NA	msp1
chr17	11076000	11076500	chr17_11076000_11076500	5.12E-15	0.207430082	0.000818684	0.013936127	0.244208231	-5.031242678	-4.697431883	0.189301712	1.344170732	1.79247013	0.333810796	2.240478548	0.148990847	0.883052942	NA	NA	NA	NA	NA	msp1
chr17	11076500	11077000	chr17_11076500_11077000	3.80E-15	0.219003659	0.000761257	0.013436223	0.236792106	-5.04589218	-4.704665259	0.188387076	1.338311666	1.784661274	0.341226921	2.230716024	0.15296744	0.879956734	NA	NA	NA	NA	NA	msp1
chr17	11094000	11094500	chr17_11094000_11094500	2.35E-16	0.487002234	0.006748237	4.52E-05	-0.114833845	-3.292050757	-6.814903996	0.163056666	1.126630776	1.417201705	-3.52285324	1.810457837	-1.945835561	0.065863994	NA	NA	NA	NA	NA	msp1
chr17	11094500	11095000	chr17_11094500_11095000	4.40E-19	0.892634628	0.00068043	9.37E-05	-0.02200104	-4.427427761	-6.914570574	0.1615522	1.161311254	1.521923481	-2.487142814	1.914391525	-1.299181897	0.208659687	NA	NA	NA	NA	NA	msp1
chr17	111000	111500	chr17_111000_111500	8.82E-12	0.648635271	0.000652873	0.120531724	-0.106486941	-4.266227493	-2.142649271	0.231223934	1.114503545	1.338691463	2.123578222	1.741899246	1.219116563	0.236983897	NA	NA	NA	NA	NA	msp1
chr17	11114000	11114500	chr17_11114000_11114500	9.74E-17	0.752017447	2.26E-06	0.020326516	0.04403682	-5.715040022	-3.47506464	0.138022635	0.968696653	1.41387973	2.239975382	1.713892965	1.306951734	0.206057503	NA	NA	NA	NA	NA	msp1
chr17	11114500	11115000	chr17_11114500_11115000	1.69E-16	0.635720476	3.34E-06	0.026470883	0.067752801	-5.721789812	-3.302320702	0.141495838	0.993867654	1.410700671	2.41946911	1.725644603	1.40206686	0.176225669	NA	NA	NA	NA	NA	msp1
chr17	11138500	11139000	chr17_11138500_11139000	1.76E-12	0.710248178	0.000352407	0.003032822	-0.056351526	-4.195398203	-4.693035019	0.150164236	1.034040503	1.447988261	-0.497636816	1.779300359	-0.279681176	0.782594146	NA	NA	NA	NA	NA	msp1
chr17	11138500	11139000	chr17_11138500_11139000	1.15E-10	0.169906445	0.592206214	0.858482377	0.55385001	-1.451574258	-0.548220485	0.392745618	2.677736073	3.04533401	0.903353773	4.055160874	0.222766445	0.82597658	NA	NA	NA	NA	NA	sheared
chr17	11139000	11139500	chr17_11139000_11139500	3.73E-12	0.744860086	0.000420172	0.003403882	-0.049855418	-4.167570452	-4.671703376	0.151716738	1.04394808	1.461856231	-0.504132924	1.796343852	-0.280643889	0.781866116	NA	NA	NA	NA	NA	msp1
chr17	11139500	11140000	chr17_11139500_11140000	4.30E-09	0.949403763	0.001872493	0.144480723	0.013919798	-3.791314527	-2.001638977	0.217434891	1.105872836	1.333877071	1.789675549	1.732680804	1.032893967	0.313982714	NA	NA	NA	NA	NA	msp1
chr17	11140000	11140500	chr17_11140000_11140500	2.48E-11	0.702151736	0.003639853	0.061142991	0.118692497	-3.406891913	-2.817876658	0.307255727	1.074964781	1.445316584	0.589015255	1.801246598	0.327004229	0.747062415	NA	NA	NA	NA	NA	msp1
chr17	11149500	11150000	chr17_11149500_11150000	6.48E-09	0.033643374	4.31E-08	2.48E-07	0.761851238	6.418807814	6.020402811	0.34035045	0.853022673	0.881787349	-0.398405003	1.226864544	-0.324734304	0.748754325	0.011076049	0.007253317	0.231018739	sham	NA	sheared
chr17	111500	112000	chr17_111500_112000	6.62E-17	0.835074785	8.97E-05	0.032158943	0.038564603	-5.90596093	-3.675276685	0.183538367	1.295369768	1.631310205	2.230684245	2.083064047	1.070866856	0.296982769	NA	NA	NA	NA	NA	msp1
chr17	11154000	11154500	chr17_11154000_11154500	1.32E-13	0.320218649	7.73E-06	0.043671158	0.150133281	-4.004589007	-1.866175825	0.14839796	0.734712656	0.883932317	2.138413182	1.149408121	1.860447254	0.077591574	NA	NA	NA	NA	NA	msp1
chr17	11154500	11155000	chr17_11154500_11155000	5.67E-19	0.165477011	2.28E-07	0.004098732	0.194911398	-4.717554102	-2.623919038	0.136924749	0.698368758	0.840379721	2.093635065	1.092683393	1.91604913	0.069763762	NA	NA	NA	NA	NA	msp1
chr17	11157000	11157500	chr17_11157000_11157500	6.41E-10	0.202680154	7.59E-05	0.084608012	0.210101463	-5.113116646	-2.846895429	0.161115538	1.106678711	1.593123922	2.266221217	1.93978906	1.168282296	0.256431142	NA	NA	NA	NA	NA	msp1
chr17	11157500	11158000	chr17_11157500_11158000	1.56E-18	0.277056153	1.27E-06	0.012996026	0.156659058	-6.173848805	-3.854185184	0.141361192	1.009992576	1.454253288	2.319663622	1.770575508	1.31011844	0.20500425	NA	NA	NA	NA	NA	msp1
chr17	11158500	11159000	chr17_11158500_11159000	4.78E-18	0.730868246	0.000702007	0.000196563	0.054086096	-4.240064373	-7.205710751	0.155699354	1.115588784	1.686586762	-2.965646378	2.022155593	-1.46657675	0.158039483	NA	NA	NA	NA	NA	msp1
chr17	11159500	11160000	chr17_11159500_11160000	9.61E-09	0.184349357	0.02471793	0.012761667	0.291121196	-3.09425102	-4.254382311	0.213974436	1.304768476	1.600605247	-1.16013129	2.065032187	-0.561798164	0.580495476	NA	NA	NA	NA	NA	msp1
chr17	11160000	11160500	chr17_11160000_11160500	8.27E-14	0.257516561	0.00069407	0.031339317	0.2420081	-4.834661552	-3.518953163	0.209445007	1.270606607	1.553814674	1.315708389	2.007182401	0.655500162	0.519615458	NA	NA	NA	NA	NA	msp1
chr17	11165000	11165500	chr17_11165000_11165500	0.011406415	0.00377464	0.001969209	0.045811231	0.546724498	-3.877081886	-3.696691333	0.173291744	1.137328447	1.76990514	0.180390553	2.103825136	0.085744081	0.93252244	NA	NA	NA	NA	NA	msp1
chr17	11165500	11166000	chr17_11165500_11166000	1.26E-08	0.097434784	5.77E-05	0.009883248	0.27372753	-5.157324806	-4.703937285	0.159711253	1.092719843	1.701153302	0.453387521	2.021870226	0.224241653	0.824844203	NA	NA	NA	NA	NA	msp1
chr17	11228000	11228500	chr17_11228000_11228500	7.66E-19	0.554241285	4.67E-05	0.002614078	-0.090436472	-5.16755935	-4.774944012	0.151103515	1.077243835	1.447334005	0.392615338	1.804225596	0.217608784	0.829938677	NA	NA	NA	NA	NA	msp1
chr17	1125000	1125500	chr17_1125000_1125500	6.23E-16	0.121398083	7.02E-06	0.014758674	0.225956472	-5.45187886	-3.614284997	0.141517543	0.993904792	1.392142841	1.837593863	1.710528698	1.074284147	0.295485977	NA	NA	NA	NA	NA	msp1
chr17	11259500	11260000	chr17_11259500_11260000	6.18E-19	0.039565983	5.76E-07	0.001353517	0.285568224	-6.059354195	-5.232370563	0.132364144	0.945781913	1.472796893	0.826983633	1.750324002	0.4724746	0.641702924	NA	NA	NA	NA	NA	msp1
chr17	1127500	1128000	chr17_1127500_1128000	3.28E-14	0.251798549	0.003264833	0.001923649	-0.205262413	-3.49982742	-4.57207021	0.175468854	1.08956197	1.337659509	-1.072242791	1.725247301	-0.621500924	0.541290119	NA	NA	NA	NA	NA	msp1
chr17	1128000	1128500	chr17_1128000_1128500	4.76E-14	0.81642896	0.001462765	0.006927445	-0.05253584	-3.574179864	-3.560866289	0.22422163	1.014511598	1.223092474	0.013313574	1.589084322	0.008378142	0.993398296	NA	NA	NA	NA	NA	msp1
chr17	11280500	11281000	chr17_11280500_11281000	9.77E-11	0.099331849	0.001523428	0.033766835	0.319859407	-4.574505648	-4.046520995	0.187735248	1.304199249	1.814048561	0.527984653	2.23421303	0.236317954	0.815589336	NA	NA	NA	NA	NA	msp1
chr17	11281000	11281500	chr17_11281000_11281500	7.87E-18	0.270765864	1.54E-05	0.016505933	0.192985512	-6.484250084	-4.948292991	0.171823707	1.246880244	1.941866437	1.535957094	2.307716534	0.66557442	0.513286755	NA	NA	NA	NA	NA	msp1
chr17	11299000	11299500	chr17_11299000_11299500	1.10E-16	0.730287693	0.00020638	0.006702121	0.057450162	-4.924971546	-4.33553176	0.165012435	1.157599112	1.482324121	0.589439787	1.88077657	0.313402345	0.757220036	NA	NA	NA	NA	NA	msp1
chr17	11299500	11300000	chr17_11299500_11300000	8.58E-15	0.223251016	0.000374642	0.008137671	0.203524957	-4.57328732	-4.129922328	0.163456959	1.133505986	1.451395618	0.443364992	1.841571356	0.240753632	0.812196848	NA	NA	NA	NA	NA	msp1
chr17	11300500	11301000	chr17_11300500_11301000	7.37E-13	0.011507522	0.000672589	0.005365455	0.434667612	-4.272687558	-4.572480264	0.160894546	1.119448229	1.516706247	-0.299792705	1.885089435	-0.159033677	0.875237332	NA	NA	NA	NA	NA	msp1
chr17	11301000	11301500	chr17_11301000_11301500	2.27E-13	0.017175645	0.000456374	0.004329199	0.394653852	-4.298211614	-4.557990559	0.155924316	1.085013819	1.470053069	-0.259778945	1.827104543	-0.142180668	0.888359846	NA	NA	NA	NA	NA	msp1
chr17	11315500	11316000	chr17_11315500_11316000	4.75E-12	0.743929416	0.000185154	0.020584838	0.052859941	-4.752973383	-4.098820862	0.160253	1.106809189	1.671425142	0.654152521	2.004666702	0.326314854	0.747576109	NA	NA	NA	NA	NA	msp1
chr17	11318500	11319000	chr17_11318500_11319000	9.43E-10	0.7824318	0.000615191	0.120594857	-0.052591008	-4.992513892	-2.964027422	0.188647092	1.296705767	1.852203525	2.02848647	2.260996184	0.897164924	0.380303981	NA	NA	NA	NA	NA	msp1
chr17	11344500	11345000	chr17_11344500_11345000	1.23E-07	0.822248243	0.000104974	0.157525272	-0.037698309	-5.085845569	-2.549870352	0.166262007	1.12972246	1.756438604	2.535975217	2.088384401	1.214323961	0.238768138	NA	NA	NA	NA	NA	msp1
chr17	11345000	11345500	chr17_11345000_11345500	7.58E-10	0.513065563	1.88E-05	0.108187479	-0.099045263	-5.225397706	-2.628075535	0.149530466	1.019109224	1.584494687	2.597322171	1.883933922	1.378669465	0.183223296	NA	NA	NA	NA	NA	msp1
chr17	113500	114000	chr17_113500_114000	1.54E-17	0.733093614	3.86E-06	0.075037183	0.056038971	-5.979211179	-2.381003723	0.162723218	1.048277152	1.288448064	3.598207456	1.661018784	2.166265361	0.042546747	NA	NA	NA	NA	NA	msp1
chr17	11363000	11363500	chr17_11363000_11363500	5.06E-06	0.347945547	0.225772953	0.017939757	-0.239165281	-2.099703322	-5.684885179	0.250602032	1.695780449	2.262887099	-3.585181857	2.827778165	-1.267844098	0.219415631	NA	NA	NA	NA	NA	msp1
chr17	1137000	1137500	chr17_1137000_1137500	1.62E-15	0.67056068	0.004892963	0.000179731	0.075339558	-3.303277401	-5.710881559	0.17527792	1.082433072	1.326507136	-2.407604158	1.712098869	-1.406229629	0.175003428	NA	NA	NA	NA	NA	msp1
chr17	1138000	1138500	chr17_1138000_1138500	1.01E-17	0.736370966	0.000231546	0.000789554	0.052072352	-4.562914641	-5.365844401	0.153162999	1.083264489	1.428366156	-0.80292976	1.79267728	-0.447894202	0.659043492	NA	NA	NA	NA	NA	msp1
chr17	1138500	1139000	chr17_1138500_1139000	2.42E-16	0.426337999	0.000414274	0.001062462	0.12466668	-4.330468251	-5.205992338	0.154471768	1.083329744	1.428392736	-0.875524088	1.79273789	-0.488372613	0.63059765	NA	NA	NA	NA	NA	msp1
chr17	11394000	11394500	chr17_11394000_11394500	1.62E-16	0.646150064	2.75E-05	0.008112641	0.06870558	-5.106411956	-3.693103725	0.14805823	1.023596542	1.29730544	1.413308231	1.652498498	0.85525538	0.402539577	NA	NA	NA	NA	NA	msp1
chr17	114000	114500	chr17_114000_114500	1.07E-18	0.804109834	3.56E-06	0.013683212	0.036480807	-5.940973201	-3.641298982	0.145713614	1.036111288	1.385349628	2.299674219	1.729948032	1.329331388	0.198704087	NA	NA	NA	NA	NA	msp1
chr17	1140000	1140500	chr17_1140000_1140500	0.000312655	0.063679214	0.010695919	0.231463294	0.370122526	-3.343095626	-2.327313676	0.191803732	1.223588746	1.903336749	1.01578195	2.262710808	0.44892257	0.658313957	NA	NA	NA	NA	NA	msp1
chr17	11401500	11402000	chr17_11401500_11402000	1.24E-18	0.229220339	8.92E-07	0.010881774	0.166585929	-6.029330303	-3.831238495	0.135567367	0.965652178	1.405957989	2.198091808	1.705638295	1.288720952	0.212203538	NA	NA	NA	NA	NA	msp1
chr17	11402000	11402500	chr17_11402000_11402500	5.39E-16	0.670652218	0.001119966	0.001652303	0.09753885	-3.853854543	-4.4536991	0.226991936	1.063226197	1.28111743	-0.599844556	1.664845883	-0.360300351	0.722399652	NA	NA	NA	NA	NA	msp1
chr17	11402500	11403000	chr17_11402500_11403000	2.39E-15	0.510827717	0.00101749	0.000666388	0.109019577	-4.226387725	-6.867114285	0.16371172	1.154430088	1.797557334	-2.64072656	2.136333587	-1.236102159	0.230741965	NA	NA	NA	NA	NA	msp1
chr17	11403000	11403500	chr17_11403000_11403500	2.74E-12	0.534479281	2.82E-05	0.242792106	0.119455299	-4.362390298	-1.255319389	0.189963534	0.876023943	1.052375543	3.107070909	1.369274345	2.269136876	0.034478673	NA	NA	NA	NA	NA	msp1
chr17	11405500	11406000	chr17_11405500_11406000	7.42E-23	0.957371657	6.09E-08	0.005549598	0.007181339	-7.149559721	-4.416466544	0.133171309	0.984912657	1.471582654	2.733093177	1.770764933	1.543453412	0.138396591	NA	NA	NA	NA	NA	msp1
chr17	11409500	11410000	chr17_11409500_11410000	0.143119909	0.16973577	0.000298997	0.270193525	-0.228217279	-4.406315566	-1.870613201	0.161992794	1.070009943	1.66345948	2.535702365	1.977882383	1.282028895	0.214495038	NA	NA	NA	NA	NA	msp1
chr17	11410000	11410500	chr17_11410000_11410500	4.18E-19	0.881840402	7.25E-07	0.039639098	-0.02160637	-6.077372521	-2.556863013	0.144062817	0.961499569	1.185607894	3.520509508	1.526482067	2.306289464	0.031928271	NA	NA	NA	NA	NA	msp1
chr17	11410500	11411000	chr17_11410500_11411000	3.16E-24	0.725855439	2.56E-08	0.000558767	-0.042473024	-6.739137345	-5.356355754	0.119936547	0.887150267	1.378346617	1.382781592	1.639168995	0.843586962	0.40887702	NA	NA	NA	NA	NA	msp1
chr17	1141500	1142000	chr17_1141500_1142000	7.83E-11	0.290037713	0.000246951	0.018687583	0.159663382	-3.73376696	-2.726519345	0.148092291	0.891434499	1.093013445	1.007247615	1.41043747	0.714138441	0.483393657	NA	NA	NA	NA	NA	msp1
chr17	1142000	1142500	chr17_1142000_1142500	4.75E-16	0.374020818	5.01E-05	0.005745685	0.131499982	-4.87554981	-4.220234065	0.145596766	1.021853273	1.412784677	0.655315745	1.74360106	0.375840414	0.71099249	NA	NA	NA	NA	NA	msp1
chr17	1143000	1143500	chr17_1143000_1143500	2.29E-19	0.873317183	3.12E-05	0.002220701	-0.024136512	-5.332023677	-4.963715998	0.150017767	1.078725178	1.476205148	0.368307679	1.828340682	0.201443682	0.842386364	NA	NA	NA	NA	NA	msp1
chr17	1143500	1144000	chr17_1143500_1144000	1.48E-21	0.646907615	4.12E-06	0.000449131	-0.061613247	-5.49011177	-5.61599436	0.133081364	0.966613726	1.415542791	-0.12588259	1.714089697	-0.073439908	0.942185598	NA	NA	NA	NA	NA	msp1
chr17	11438500	11439000	chr17_11438500_11439000	4.90E-11	0.487658506	0.95136057	0.654307296	-0.201120446	-0.129455389	-0.994602285	0.285810426	2.102634258	2.196519068	-0.865146897	3.040685258	-0.284523659	0.778934219	NA	NA	NA	NA	NA	sheared
chr17	11458000	11458500	chr17_11458000_11458500	8.19E-11	0.915856666	0.002669562	0.022956544	0.018747569	-3.932186116	-3.68524206	0.175871752	1.194850499	1.532778031	0.246944057	1.943470146	0.127063468	0.900158989	NA	NA	NA	NA	NA	msp1
chr17	11458500	11459000	chr17_11458500_11459000	1.36E-10	0.978417523	0.004066455	0.022492203	0.004943383	-3.806015192	-3.681535618	0.181129285	1.217753729	1.525507955	0.124479574	1.951947403	0.063771992	0.949784865	NA	NA	NA	NA	NA	msp1
chr17	11459000	11459500	chr17_11459000_11459500	1.25E-15	0.621385728	0.000499334	0.004322809	0.081436385	-4.411243132	-4.36325656	0.163089504	1.123031681	1.406980324	0.047986572	1.800220483	0.026655942	0.978998338	NA	NA	NA	NA	NA	msp1
chr17	11460500	11461000	chr17_11460500_11461000	6.21E-11	0.010910443	0.000497511	0.011055401	0.428017422	-4.237929029	-3.884193405	0.157133972	1.078534927	1.428865343	0.353735625	1.790221706	0.197593194	0.845357769	NA	NA	NA	NA	NA	msp1
chr17	11461000	11461500	chr17_11461000_11461500	6.08E-20	0.004723567	2.21E-07	0.023532907	0.415673084	-6.56013402	-2.980323207	0.135583752	0.969633735	1.245271255	3.579810813	1.578255391	2.268207563	0.034544804	NA	NA	NA	NA	NA	msp1
chr17	11461500	11462000	chr17_11461500_11462000	2.28E-16	0.104393425	7.98E-06	0.078192579	0.326886219	-5.555813607	-2.247938034	0.194856454	1.021504946	1.230291354	3.307875573	1.599090107	2.06859861	0.051759203	NA	NA	NA	NA	NA	msp1
chr17	11462000	11462500	chr17_11462000_11462500	9.91E-06	0.232633561	0.010136116	0.137850694	0.267627026	-3.990601529	-2.752851317	0.219435689	1.448687529	1.802968471	1.237750212	2.312875022	0.535156548	0.598442239	NA	NA	NA	NA	NA	msp1
chr17	11462500	11463000	chr17_11462500_11463000	2.27E-17	0.400813041	1.13E-05	0.03100166	0.154377217	-5.592292873	-2.905731525	0.18099064	1.052601664	1.280258816	2.686561348	1.657417539	1.620932134	0.120692368	NA	NA	NA	NA	NA	msp1
chr17	11463000	11463500	chr17_11463000_11463500	7.26E-22	0.223325034	1.61E-07	0.003081249	0.171850171	-7.014610902	-5.131329329	0.138040656	1.018441271	1.586258869	1.883281574	1.885056981	0.999058168	0.329701417	NA	NA	NA	NA	NA	msp1
chr17	11471500	11472000	chr17_11471500_11472000	4.37E-05	0.826270335	2.68E-07	0.000625665	-0.052277754	4.276856861	-3.651373501	0.235994511	0.638973409	0.949928474	-7.928230362	1.144836723	-6.925206189	1.00E-06	0.001665472	0.000596304	0.000902857	sham	sham	msp1
chr17	11472000	11472500	chr17_11472000_11472500	2.29E-14	0.27620171	7.61E-06	1.05E-06	0.218958965	3.050570193	-5.148896889	0.197218846	0.559132925	0.832734289	-8.199467082	1.003033411	-8.174669945	8.34E-08	0.000269432	0.003004863	0.000411478	sham	sham	msp1
chr17	11472500	11473000	chr17_11472500_11473000	7.98E-18	0.449534371	0.000831928	0.000284232	0.139228595	-4.108319271	-5.549980579	0.181575916	1.099371506	1.341646165	-1.441661308	1.734540902	-0.831148638	0.415702609	NA	NA	NA	NA	NA	msp1
chr17	11473000	11473500	chr17_11473000_11473500	8.33E-18	0.971638538	0.000478189	0.000344036	-0.006352656	-4.04191301	-5.066816512	0.177113578	1.024806023	1.246087906	-1.024903501	1.613369907	-0.635256364	0.532462704	NA	NA	NA	NA	NA	msp1
chr17	11476000	11476500	chr17_11476000_11476500	2.11E-14	0.258714652	0.003833978	0.002160125	0.293545805	-3.452854346	-4.533074436	0.254703039	1.096573788	1.343853677	-1.080220089	1.734478821	-0.62279232	0.540458042	NA	NA	NA	NA	NA	msp1
chr17	11479000	11479500	chr17_11479000_11479500	5.54E-26	0.856977339	7.58E-05	0.011169711	0.019565262	-6.487701282	-3.893022219	0.107527283	1.391858553	1.42905357	2.594679062	1.994859478	1.300682625	0.208155093	NA	NA	NA	NA	NA	sheared
chr17	11512500	11513000	chr17_11512500_11513000	7.36E-10	0.700947563	0.543448546	0.90122456	0.151651166	-1.689848664	-0.391270934	0.390697696	2.74594239	3.122973727	1.29857773	4.15850508	0.312270324	0.758067475	NA	NA	NA	NA	NA	sheared
chr17	11519500	11520000	chr17_11519500_11520000	2.15E-17	0.112580825	0.000774607	0.706499416	0.259744744	-1.740656432	-0.264153321	0.158636989	0.462471665	0.694467142	1.476503111	0.83436482	1.769613336	0.092037698	NA	NA	NA	NA	NA	msp1
chr17	11520000	11520500	chr17_11520000_11520500	4.93E-14	0.094016786	0.00617207	0.916322718	0.306207836	-1.504882814	0.080967957	0.176739944	0.508707575	0.763810985	1.585850771	0.917709441	1.728053238	0.099388822	0.370560573	0.024096626	0.040461229	none	NA	msp1
chr17	11526500	11527000	chr17_11526500_11527000	7.39E-14	0.817563992	9.56E-05	0.100115913	0.055778935	-4.545645999	-2.09167813	0.239572449	1.002109827	1.230653952	2.453967868	1.587051749	1.546243132	0.137723579	NA	NA	NA	NA	NA	msp1
chr17	11527000	11527500	chr17_11527000_11527500	3.50E-18	0.904206223	6.14E-06	0.025984315	0.024502336	-5.668139872	-2.891212836	0.201784682	1.024226747	1.230717866	2.776927037	1.601157986	1.734324196	0.098248274	NA	NA	NA	NA	NA	msp1
chr17	11527500	11528000	chr17_11527500_11528000	6.55E-20	0.353435626	3.96E-07	0.002408451	0.126772192	-6.324185253	-5.010792491	0.134380795	0.965968136	1.504289217	1.313392762	1.787730542	0.734670428	0.471067263	NA	NA	NA	NA	NA	msp1
chr17	11532500	11533000	chr17_11532500_11533000	1.72E-09	0.763761073	0.006424283	0.041288207	0.06501233	-3.687952255	-3.274839835	0.214247986	1.253545873	1.532049969	0.41311242	1.979533875	0.208691766	0.836799634	NA	NA	NA	NA	NA	msp1
chr17	11533000	11533500	chr17_11533000_11533500	1.49E-15	0.943823219	0.00051748	0.007552091	0.013681657	-4.556989422	-4.092546329	0.192453059	1.164075429	1.422943459	0.464443093	1.838434033	0.25262973	0.803132629	NA	NA	NA	NA	NA	msp1
chr17	11535000	11535500	chr17_11535000_11535500	5.11E-05	0.680353674	0.016530257	0.04512604	-0.08056939	-3.305687789	-3.605620106	0.193560481	1.297579239	1.720431963	-0.299932317	2.154900931	-0.139186128	0.890695095	NA	NA	NA	NA	NA	msp1
chr17	11535500	11536000	chr17_11535500_11536000	3.22E-05	0.712324235	0.015135208	0.041832903	-0.071346856	-3.322403553	-3.631558405	0.191563675	1.285047664	1.703823034	-0.309154851	2.134094756	-0.144864632	0.886267681	NA	NA	NA	NA	NA	msp1
chr17	1154000	1154500	chr17_1154000_1154500	1.50E-15	0.861986082	0.000817243	0.001993803	0.031965809	-3.903078162	-4.317595542	0.182214951	1.042580442	1.268333133	-0.41451738	1.641841319	-0.252471037	0.803253564	NA	NA	NA	NA	NA	msp1
chr17	1154500	1155000	chr17_1154500_1155000	1.60E-13	0.514188261	0.00360497	0.003173282	0.116150515	-3.819933566	-4.875818844	0.175826351	1.203846346	1.512672351	-1.055885278	1.933241751	-0.54617343	0.590988002	NA	NA	NA	NA	NA	msp1
chr17	1163500	1164000	chr17_1163500_1164000	7.12E-19	0.314812181	2.20E-05	0.000191336	0.135112405	-4.762275462	-6.084331638	0.132040534	0.939297563	1.420824446	-1.322056175	1.703238685	-0.776201355	0.44671288	NA	NA	NA	NA	NA	msp1
chr17	1164000	1164500	chr17_1164000_1164500	9.75E-16	0.850545232	0.000202177	0.000788591	-0.027306627	-4.27403599	-5.561097884	0.143607941	1.00281799	1.480161245	-1.287061893	1.787881773	-0.719880874	0.479927304	NA	NA	NA	NA	NA	msp1
chr17	1164500	1165000	chr17_1164500_1165000	1.26E-13	0.593803188	4.50E-05	0.021793692	-0.077546439	-4.761639302	-3.291139761	0.143761199	0.989897367	1.35592635	1.470499541	1.678818949	0.875913118	0.391476197	NA	NA	NA	NA	NA	msp1
chr17	11646000	11646500	chr17_11646000_11646500	1.00E-12	0.012727125	0.001360644	0.007840606	0.457334119	-4.206431445	-4.310563648	0.171986413	1.184685298	1.506793736	-0.104132203	1.916743754	-0.05432766	0.957213144	NA	NA	NA	NA	NA	msp1
chr17	11646500	11647000	chr17_11646500_11647000	3.56E-12	0.006722901	3.15E-05	0.018139517	0.445594153	-5.228961392	-4.125722042	0.152414838	1.058660226	1.645401921	1.10323935	1.95655538	0.563868195	0.579112455	NA	NA	NA	NA	NA	msp1
chr17	1165000	1165500	chr17_1165000_1165500	0.000889592	0.842927763	0.008994569	0.23850009	0.044731948	-4.238390845	-2.625953739	0.223693396	1.51143705	2.180932528	1.612437106	2.653471056	0.607670885	0.550244121	NA	NA	NA	NA	NA	msp1
chr17	11664000	11664500	chr17_11664000_11664500	4.01E-11	0.86600979	0.41924321	0.770416095	-0.054340153	-1.847295706	-0.755010674	0.31900037	2.252020186	2.56124127	1.092285032	3.410506086	0.320270659	0.752085136	NA	NA	NA	NA	NA	sheared
chr17	11707500	11708000	chr17_11707500_11708000	0.013719261	0.114207104	0.003046461	0.470562122	0.299676093	-3.865254937	-1.297388454	0.183889277	1.193232578	1.774006812	2.567866483	2.137967295	1.201078468	0.243752347	NA	NA	NA	NA	NA	msp1
chr17	1171500	1172000	chr17_1171500_1172000	2.73E-10	0.102513827	0.015588783	0.000938057	0.290129475	-2.972408765	-5.331975042	0.17196133	1.155328179	1.44430453	-2.359566277	1.849540152	-1.275758341	0.216659588	NA	NA	NA	NA	NA	msp1
chr17	11715000	11715500	chr17_11715000_11715500	9.32E-16	0.009656081	8.21E-06	0.020211773	0.420908475	-5.830913624	-3.859653081	0.1516892	1.074125131	1.568773699	1.971260543	1.901261611	1.036817096	0.312195061	NA	NA	NA	NA	NA	msp1
chr17	1172000	1172500	chr17_1172000_1172500	2.76E-16	0.083551105	0.001382971	8.11E-05	0.27051408	-3.637287065	-5.847886077	0.150836661	1.026187115	1.272386348	-2.210599012	1.634633603	-1.352351382	0.191357299	NA	NA	NA	NA	NA	msp1
chr17	1172000	1172500	chr17_1172000_1172500	4.21E-10	0.618423675	0.729722253	0.427215911	-0.166355621	-0.849441366	-2.230876537	0.3301378	2.433212727	2.76738431	-1.381435172	3.684961343	-0.374884576	0.711692147	NA	NA	NA	NA	NA	sheared
chr17	1172500	1173000	chr17_1172500_1173000	1.24E-08	0.987637864	0.767073455	0.808678059	-0.005944773	-0.872095139	-0.781771708	0.380136813	2.914668363	3.197164626	0.090323432	4.326332548	0.020877598	0.983550184	NA	NA	NA	NA	NA	sheared
chr17	11744000	11744500	chr17_11744000_11744500	1.77E-11	0.366665634	0.001987937	0.03083895	0.175029387	-4.513141307	-4.129097321	0.190794329	1.325333881	1.817356807	0.384043987	2.249287812	0.17074026	0.866143508	NA	NA	NA	NA	NA	msp1
chr17	1174500	1175000	chr17_1174500_1175000	5.72E-12	0.206840095	0.0005972	0.026778003	0.223273084	-4.607968264	-3.709583866	0.172842421	1.193390063	1.588183432	0.898384398	1.986581601	0.452226275	0.655972645	NA	NA	NA	NA	NA	msp1
chr17	1175000	1175500	chr17_1175000_1175500	2.17E-16	0.475252798	2.28E-05	0.008605315	0.120143401	-4.499022898	-3.03552355	0.166046571	0.889737938	1.07548102	1.463499348	1.395812674	1.048492663	0.306917616	NA	NA	NA	NA	NA	msp1
chr17	1175500	1176000	chr17_1175500_1176000	4.43E-14	0.666641849	6.69E-05	0.027280769	0.069123439	-5.122029092	-3.352364576	0.158799988	1.097730016	1.440393329	1.769664516	1.811006386	0.97717188	0.340156621	NA	NA	NA	NA	NA	msp1
chr17	11776000	11776500	chr17_11776000_11776500	8.75E-11	0.444980875	0.001357766	0.045891263	0.139832654	-4.289587805	-3.140358198	0.180526194	1.207830576	1.504138455	1.149229607	1.929063812	0.595744734	0.55802809	NA	NA	NA	NA	NA	msp1
chr17	11776500	11777000	chr17_11776500_11777000	1.73E-11	0.435085804	0.000796784	0.035361104	0.136075677	-4.320077077	-3.167090493	0.171875348	1.15103699	1.433417097	1.152986584	1.83836088	0.627181853	0.53763492	NA	NA	NA	NA	NA	msp1
chr17	118000	118500	chr17_118000_118500	4.81E-13	0.306239438	0.000100504	0.135135394	0.219693958	-4.67823275	-1.913480492	0.210859441	1.035527117	1.244231937	2.764752258	1.61877408	1.707929656	0.103125896	NA	NA	NA	NA	NA	msp1
chr17	11803000	11803500	chr17_11803000_11803500	0.000191419	0.395082072	0.088921989	0.364341718	0.173742746	-2.017686401	-1.297848539	0.201204181	1.145491929	1.407804962	0.719837862	1.814956355	0.39661442	0.695851944	NA	NA	NA	NA	NA	msp1
chr17	11803500	11804000	chr17_11803500_11804000	0.000132615	0.334991719	0.093671804	0.365784731	0.198359355	-1.993301597	-1.298080344	0.202253597	1.149243571	1.412362578	0.695221254	1.820859368	0.381809417	0.70662923	NA	NA	NA	NA	NA	msp1
chr17	11804000	11804500	chr17_11804000_11804500	0.000115252	0.627714349	0.004070263	0.413408876	0.090877044	-3.599081598	-1.486418131	0.185365896	1.151681142	1.790686192	2.112663466	2.129067047	0.992295414	0.332907861	NA	NA	NA	NA	NA	msp1
chr17	11806500	11807000	chr17_11806500_11807000	2.46E-14	0.023742487	0.299179261	0.843285001	0.546563072	-1.876899636	-0.402524797	0.228053193	1.773041506	2.016588729	1.474374839	2.685201349	0.549074221	0.589032939	NA	NA	NA	NA	NA	sheared
chr17	118500	119000	chr17_118500_119000	1.17E-13	0.63773798	0.002273591	0.015231986	0.10495903	-4.276399134	-4.009664163	0.220519053	1.275256613	1.552506238	0.266734971	2.009117977	0.132762224	0.895708102	NA	NA	NA	NA	NA	msp1
chr17	1185000	1185500	chr17_1185000_1185500	2.09E-22	0.024630884	2.04E-07	0.000334872	0.312618935	-5.634701952	-4.133082018	0.131736405	0.829007688	1.013964442	1.501619933	1.30972426	1.146516087	0.265114047	NA	NA	NA	NA	NA	msp1
chr17	1185500	1186000	chr17_1185500_1186000	1.27E-15	0.027057104	1.83E-05	0.007774556	0.348708985	-4.605972722	-3.140442839	0.149590513	0.896670715	1.096438655	1.465529883	1.416402519	1.034684607	0.313165876	NA	NA	NA	NA	NA	msp1
chr17	1186000	1186500	chr17_1186000_1186500	3.05E-15	0.47245417	2.83E-05	0.010580693	0.112718357	-5.408629111	-4.6291397	0.154792767	1.086341059	1.691485609	0.779489411	2.010288651	0.387749993	0.702297028	NA	NA	NA	NA	NA	msp1
chr17	1186500	1187000	chr17_1186500_1187000	9.62E-17	0.630690136	3.24E-06	0.008443358	0.069093249	-5.770008728	-4.408582865	0.142166176	1.000358366	1.557632288	1.361425863	1.851198316	0.735429506	0.470615153	NA	NA	NA	NA	NA	msp1
chr17	11871500	11872000	chr17_11871500_11872000	1.97E-12	0.214758377	0.000544054	0.032347438	0.240631179	-4.523363562	-3.202615845	0.189633276	1.161020284	1.423198799	1.320747718	1.836698919	0.719087763	0.480405186	NA	NA	NA	NA	NA	msp1
chr17	11872000	11872500	chr17_11872000_11872500	2.79E-12	0.157033439	0.000529986	0.030974409	0.272660815	-4.481587201	-3.19286912	0.187587729	1.147421708	1.406523368	1.288718081	1.815181688	0.70996644	0.485921186	NA	NA	NA	NA	NA	msp1
chr17	11881500	11882000	chr17_11881500_11882000	2.04E-09	0.012245405	0.661528323	0.487333401	1.051755097	1.214311537	-1.983397879	0.391689645	2.743108668	2.816465271	-3.197709417	3.931554627	-0.813344776	0.425597776	0.443408244	0.491388498	0.171772878	none	NA	sheared
chr17	11882000	11882500	chr17_11882000_11882500	2.17E-11	0.079384954	0.636305194	0.404441366	0.509678556	0.942323938	-1.713426105	0.279563591	1.970241756	2.022913144	-2.655750044	2.823832531	-0.940477176	0.358194169	0.411968037	0.480131215	0.160178536	none	NA	sheared
chr17	11897500	11898000	chr17_11897500_11898000	2.74E-08	0.90262443	0.131288382	0.039291605	0.032196821	-1.274503006	-2.493537695	0.260821919	0.820232536	1.154050205	-1.21903469	1.415843667	-0.860995263	0.399445467	NA	NA	NA	NA	NA	msp1
chr17	11898000	11898500	chr17_11898000_11898500	1.03E-08	0.9482698	0.025511666	0.041844263	0.016547649	-2.181183581	-2.519910692	0.252809126	0.925246546	1.18234039	-0.338727111	1.501336061	-0.225617115	0.823788744	NA	NA	NA	NA	NA	msp1
chr17	11911000	11911500	chr17_11911000_11911500	1.71E-16	0.249080755	2.33E-05	0.02196846	0.184862214	-5.567765669	-3.454283912	0.157104313	1.102798472	1.425206112	2.113481757	1.802047982	1.172822132	0.254647201	NA	NA	NA	NA	NA	msp1
chr17	11911500	11912000	chr17_11911500_11912000	7.61E-17	0.230662741	1.64E-05	0.018801508	0.188127679	-5.584939497	-3.474723205	0.153585	1.078982454	1.39443276	2.110216293	1.763135236	1.196854472	0.24535825	NA	NA	NA	NA	NA	msp1
chr17	11924500	11925000	chr17_11924500_11925000	1.21E-13	0.361333209	0.000639559	0.005994493	0.154448193	-4.434096856	-4.576597448	0.166470897	1.156029293	1.540912409	-0.142500591	1.926347523	-0.073974498	0.941765553	NA	NA	NA	NA	NA	msp1
chr17	11953000	11953500	chr17_11953000_11953500	1.34E-08	0.242228955	0.000186443	0.43180933	0.570829584	5.904488049	1.218071477	0.477413462	1.365042316	1.526305841	-4.686416572	2.047669418	-2.28865877	0.033116082	0.422729408	0.041135619	0.054201082	sham	sham	sheared
chr17	11953500	11954000	chr17_11953500_11954000	4.14E-08	0.07256698	0.006145854	0.872481361	0.949559816	4.856689216	0.288031572	0.508153928	1.633768084	1.777526595	-4.568657643	2.414290568	-1.892339598	0.073012284	0.640921584	0.101802232	0.078822747	none	NA	sheared
chr17	1196000	1196500	chr17_1196000_1196500	1.45E-17	0.041674312	3.68E-05	0.000142684	0.275264332	-4.446573823	-6.213467373	0.129038407	0.910526006	1.415453571	-1.76689355	1.683023	-1.049833276	0.306315742	NA	NA	NA	NA	NA	msp1
chr17	1196500	1197000	chr17_1196500_1197000	8.77E-15	0.623257838	0.007077487	5.69E-05	0.073388681	-2.873647188	-5.799006999	0.14776866	0.990015074	1.227293302	-2.92535981	1.576825512	-1.855221004	0.078365534	NA	NA	NA	NA	NA	msp1
chr17	11995500	11996000	chr17_11995500_11996000	1.25E-10	0.654499632	0.07170505	0.001188812	0.095880108	-2.629975872	-6.25622226	0.211992682	1.405829436	1.73685406	-3.626246388	2.234506305	-1.622840079	0.120281594	NA	NA	NA	NA	NA	msp1
chr17	1202000	1202500	chr17_1202000_1202500	1.03E-13	0.691592487	0.006191707	0.003626396	-0.0758572	-3.878675032	-5.351867442	0.189282961	1.311709799	1.687877323	-1.47319241	2.137641797	-0.689167105	0.498636258	NA	NA	NA	NA	NA	msp1
chr17	12021000	12021500	chr17_12021000_12021500	1.99E-14	0.289508404	0.005734387	0.000743894	0.183283308	-3.541657349	-5.90548859	0.169810223	1.185306269	1.562710516	-2.363831241	1.961380918	-1.205187233	0.242197889	NA	NA	NA	NA	NA	msp1
chr17	12021500	12022000	chr17_12021500_12022000	4.47E-06	0.818066936	0.048987871	0.006436694	0.042143767	-2.51147832	-4.73417002	0.181518762	1.221069474	1.609586787	-2.2226917	2.020341626	-1.100156366	0.284330138	NA	NA	NA	NA	NA	msp1
chr17	12032500	12033000	chr17_12032500_12033000	7.20E-16	0.579151532	0.003923683	5.33E-05	0.12463359	2.010576007	-4.519190248	0.222138735	0.640390602	0.951659761	-6.529766255	1.147064263	-5.692589741	1.43E-05	0.000714352	0.02254937	0.001549927	sham	sham	msp1
chr17	12032500	12033000	chr17_12032500_12033000	4.87E-11	0.011344089	0.627759398	0.524471692	1.18974905	1.401927347	-1.957228604	0.437787967	2.858271904	3.035177688	-3.359155952	4.169175203	-0.80571235	0.429884761	0.456596885	0.476580889	0.17235902	none	NA	sheared
chr17	12033000	12033500	chr17_12033000_12033500	1.51E-14	0.768562611	1.16E-07	4.51E-10	0.045545531	3.051173689	-6.038234812	0.153308719	0.435118547	0.652659391	-9.089408501	0.784405782	-11.58763577	2.52E-10	0	0.00046354	0.000146836	sham	sham	msp1
chr17	12033000	12033500	chr17_12033000_12033500	3.70E-10	0.036232413	0.708398088	0.771166612	0.945604732	0.986774678	-0.787558146	0.429019027	2.610605379	2.680682253	-1.774332824	3.741833479	-0.474188077	0.640501785	0.587470334	0.516030577	0.206491995	none	NA	sheared
chr17	120500	121000	chr17_120500_121000	1.94E-16	0.234956902	8.22E-05	0.008482041	0.189802106	-5.036415973	-4.006483255	0.1564196	1.096987631	1.416505627	1.029932718	1.791611022	0.574864022	0.571794011	NA	NA	NA	NA	NA	msp1
chr17	12068000	12068500	chr17_12068000_12068500	2.21E-17	0.652125381	0.014104677	9.14E-06	0.091099359	-2.843686052	-7.073758911	0.199946428	1.087230859	1.312503767	-4.230072859	1.704328924	-2.48195803	0.022066467	NA	NA	NA	NA	NA	msp1
chr17	12068500	12069000	chr17_12068500_12069000	2.17E-11	0.454808089	0.133854059	0.000245873	-0.168997624	-1.848326119	-6.078713941	0.223011289	1.197760285	1.450731411	-4.230387821	1.881289804	-2.248663556	0.035962859	NA	NA	NA	NA	NA	msp1
chr17	12081500	12082000	chr17_12081500_12082000	2.40E-18	0.930891265	2.25E-05	0.002026168	0.01256143	-5.17333754	-4.912861492	0.143566922	1.021923232	1.445837711	0.260476049	1.770529237	0.147117621	0.884512122	NA	NA	NA	NA	NA	msp1
chr17	12081500	12082000	chr17_12081500_12082000	8.65E-28	0.533694071	0.01234919	0.033863542	-0.085277352	-3.062322884	-2.859318803	0.135260748	1.141983987	1.279095814	0.203004082	1.714705084	0.118390086	0.906939585	NA	NA	NA	NA	NA	sheared
chr17	12082000	12082500	chr17_12082000_12082500	2.49E-21	0.839111052	2.74E-07	0.00164106	0.027441908	-6.509096233	-5.275682804	0.133928905	0.973688806	1.516421041	1.233413429	1.802110614	0.684427149	0.501560335	NA	NA	NA	NA	NA	msp1
chr17	12082000	12082500	chr17_12082000_12082500	9.20E-28	0.535286488	0.012439667	0.034088245	-0.085036632	-3.057178736	-2.853931396	0.135409381	1.141389245	1.278432159	0.20324734	1.713813931	0.118593586	0.906780408	NA	NA	NA	NA	NA	sheared
chr17	12092000	12092500	chr17_12092000_12092500	2.05E-20	0.787536716	2.97E-07	0.037734372	0.038527065	-6.761235715	-2.877244922	0.141608662	1.015972481	1.32016114	3.883990794	1.665840784	2.331549829	0.030294796	NA	NA	NA	NA	NA	msp1
chr17	12092500	12093000	chr17_12092500_12093000	1.89E-17	0.769693418	1.31E-06	0.085324567	0.043235374	-6.253891865	-2.374609381	0.146269239	1.025240646	1.332055377	3.879282485	1.680919364	2.307833777	0.031826121	NA	NA	NA	NA	NA	msp1
chr17	121000	121500	chr17_121000_121500	6.20E-14	0.214285431	9.81E-05	0.079855787	0.274287613	-4.719434319	-2.274605478	0.215927688	1.042622283	1.252203763	2.444828841	1.629440238	1.500410253	0.149130262	NA	NA	NA	NA	NA	msp1
chr17	12100500	12101000	chr17_12100500_12101000	1.60E-14	0.760742501	0.002765684	0.001879727	-0.053511986	-4.004688976	-6.419239055	0.174051337	1.222006929	1.873212592	-2.41455008	2.236565749	-1.079579297	0.293177425	NA	NA	NA	NA	NA	msp1
chr17	12101000	12101500	chr17_12101000_12101500	1.58E-14	0.737631138	0.002793242	0.00192295	-0.059024586	-4.010206767	-6.419244247	0.174479713	1.225138251	1.878013771	-2.40903748	2.242297808	-1.074361074	0.295452345	NA	NA	NA	NA	NA	msp1
chr17	12101500	12102000	chr17_12101500_12102000	4.67E-14	0.973472916	0.003483992	0.002165003	-0.005938185	-3.956848843	-6.418972724	0.177011468	1.241726581	1.903430679	-2.462123881	2.272648951	-1.083371842	0.291531997	NA	NA	NA	NA	NA	msp1
chr17	1212000	1212500	chr17_1212000_1212500	1.26E-17	0.517733675	2.07E-06	0.000554233	0.08287387	-5.268794211	-5.377556798	0.126525126	0.888039369	1.382721087	-0.108762588	1.643329402	-0.066184289	0.947888239	NA	NA	NA	NA	NA	msp1
chr17	1213500	1214000	chr17_1213500_1214000	3.12E-18	0.68945132	9.02E-05	0.002205119	0.064091337	-5.111557607	-4.797322719	0.158758289	1.12160745	1.4255638	0.314234888	1.813900609	0.173237104	0.864206348	NA	NA	NA	NA	NA	msp1
chr17	1214000	1214500	chr17_1214000_1214500	7.40E-20	0.574288254	4.12E-07	0.010555113	-0.080280427	-6.629864294	-4.327413307	0.141262245	1.015006114	1.580651132	2.302450987	1.878482209	1.225697521	0.234550416	NA	NA	NA	NA	NA	msp1
chr17	121500	122000	chr17_121500_122000	3.75E-15	0.191615448	0.000456258	0.010379591	0.256002238	-4.68968368	-3.979230051	0.191382441	1.183806521	1.449766236	0.710453629	1.871689082	0.379578872	0.708258524	NA	NA	NA	NA	NA	msp1
chr17	1215000	1215500	chr17_1215000_1215500	1.97E-14	0.028832729	9.46E-05	0.007729776	0.351104627	-4.855701732	-4.408488843	0.152489171	1.069550703	1.537886669	0.447212889	1.873241605	0.238737431	0.813738409	NA	NA	NA	NA	NA	msp1
chr17	1215500	1216000	chr17_1215500_1216000	4.01E-17	0.233811504	3.56E-05	0.00190675	0.172358202	-4.87011414	-4.527860817	0.141687591	0.994795605	1.32340855	0.342253323	1.655605172	0.206724	0.8383155	NA	NA	NA	NA	NA	msp1
chr17	12198000	12198500	chr17_12198000_12198500	4.66E-15	0.408957466	1.32E-05	0.058187372	0.13702503	-6.050668229	-3.38303611	0.163491714	1.151457367	1.713917687	2.667632118	2.064792461	1.291961381	0.211100808	NA	NA	NA	NA	NA	msp1
chr17	12199000	12199500	chr17_12199000_12199500	6.78E-12	0.306796423	8.07E-06	0.060733617	0.150802025	-5.423181733	-2.963300308	0.144907745	0.997852449	1.517345143	2.459881425	1.816052255	1.35452128	0.190676013	NA	NA	NA	NA	NA	msp1
chr17	12202500	12203000	chr17_12202500_12203000	5.02E-12	0.96590008	0.539531986	0.03506182	-0.008391549	-0.345836073	-1.850943822	0.194567779	0.556880505	0.836252129	-1.50510775	1.004705688	-1.498058354	0.149735956	NA	NA	NA	NA	NA	msp1
chr17	12211500	12212000	chr17_12211500_12212000	7.21E-09	0.121835828	0.000260692	0.194671374	0.296907154	-5.343250903	-2.411877539	0.186182295	1.281798949	1.815872633	2.931373363	2.222701501	1.318833573	0.202127326	NA	NA	NA	NA	NA	msp1
chr17	12212000	12212500	chr17_12212000_12212500	3.05E-16	0.076527822	2.16E-06	0.124832285	0.29373403	-5.84217516	-1.913445906	0.159808028	0.987458429	1.209908879	3.928729254	1.561714969	2.515650636	0.020534965	NA	NA	NA	NA	NA	msp1
chr17	1222500	1223000	chr17_1222500_1223000	7.24E-19	0.007149037	3.20E-05	0.000215816	0.403568188	-4.944795838	-6.323875145	0.139232186	1.002141051	1.492166578	-1.379079307	1.797455919	-0.76723957	0.451902092	NA	NA	NA	NA	NA	msp1
chr17	12228500	12229000	chr17_12228500_12229000	3.32E-38	0.069472973	0.485901651	0.395425016	-0.141533263	-0.44719192	-0.556572557	0.074864137	0.632919654	0.644485425	-0.109380637	0.903298816	-0.121090203	0.904827904	NA	NA	NA	NA	NA	sheared
chr17	12229000	12229500	chr17_12229000_12229500	3.22E-38	0.064864614	0.483912376	0.395715826	-0.143982056	-0.449081784	-0.556013627	0.074805215	0.632678869	0.64424	-0.106931843	0.902954998	-0.118424333	0.906912797	NA	NA	NA	NA	NA	sheared
chr17	12247000	12247500	chr17_12247000_12247500	1.97E-15	0.069558594	0.000495598	0.004831927	0.321945391	-4.774990631	-5.34645927	0.170708018	1.214771559	1.749074049	-0.571468639	2.129537502	-0.268353405	0.791175742	NA	NA	NA	NA	NA	msp1
chr17	12247500	12248000	chr17_12247500_12248000	1.73E-15	0.048094335	0.000439726	0.004751358	0.34806672	-4.762803335	-5.09612958	0.168509942	1.198117522	1.663521316	-0.333326245	2.050070429	-0.162592582	0.87247079	NA	NA	NA	NA	NA	msp1
chr17	12251500	12252000	chr17_12251500_12252000	6.57E-22	0.815363103	9.15E-07	0.000329739	-0.030906478	-5.94532823	-5.376505452	0.131131977	0.953699353	1.317167199	0.568822778	1.626183227	0.34979009	0.730152726	NA	NA	NA	NA	NA	msp1
chr17	12252000	12252500	chr17_12252000_12252500	2.78E-24	0.711150684	2.69E-07	0.000111989	0.048213596	-6.479693643	-5.985619131	0.12889989	0.96829922	1.336598101	0.494074512	1.65048413	0.299351265	0.767760701	NA	NA	NA	NA	NA	msp1
chr17	12260500	12261000	chr17_12260500_12261000	5.86E-15	0.631960744	0.273524026	0.468884693	0.108507169	-1.786425215	-1.335376312	0.223969744	1.598216643	1.817679311	0.451048903	2.420383134	0.186354341	0.854044137	NA	NA	NA	NA	NA	sheared
chr17	1226500	1227000	chr17_1226500_1227000	3.12E-12	0.455247313	0.000888395	0.051743069	0.162666992	-4.225020182	-2.792888492	0.21486859	1.138132431	1.375397008	1.43213169	1.785234539	0.802209266	0.431861384	NA	NA	NA	NA	NA	msp1
chr17	12268500	12269000	chr17_12268500_12269000	2.41E-13	0.976364469	0.003747842	0.006809866	-0.005774809	-4.118813959	-4.719577763	0.193208782	1.304349229	1.617217097	-0.600763804	2.077671304	-0.289152477	0.775440705	NA	NA	NA	NA	NA	msp1
chr17	12269000	12269500	chr17_12269000_12269500	2.51E-15	0.886498843	0.000863426	0.004948264	0.027846316	-4.397947327	-4.404599528	0.193346946	1.181297454	1.445450158	-0.0066522	1.86675918	-0.003563502	0.997192048	NA	NA	NA	NA	NA	msp1
chr17	1227000	1227500	chr17_1227000_1227500	1.54E-13	0.494376114	0.00079741	0.030217383	0.147977438	-4.459929985	-3.288621025	0.213752797	1.188392633	1.441572618	1.17130896	1.868263542	0.626950606	0.537783448	NA	NA	NA	NA	NA	msp1
chr17	1229500	1230000	chr17_1229500_1230000	9.00E-16	0.576251109	0.001044006	0.000638038	0.093145743	-3.844124536	-4.966241714	0.164749027	1.052814493	1.294466205	-1.122117178	1.668550603	-0.672510127	0.508954935	NA	NA	NA	NA	NA	msp1
chr17	12296500	12297000	chr17_12296500_12297000	6.75E-16	0.560334886	4.22E-06	0.003221972	0.089382745	-6.051721314	-5.345882137	0.151684018	1.067122731	1.661587323	0.705839177	1.974746402	0.357432821	0.724511935	NA	NA	NA	NA	NA	msp1
chr17	12297000	12297500	chr17_12297000_12297500	4.72E-16	0.643314426	1.24E-05	0.003395092	0.071708381	-5.696916525	-5.372472213	0.153205184	1.079326104	1.680603477	0.324444312	1.997341455	0.16243808	0.872590859	NA	NA	NA	NA	NA	msp1
chr17	1230500	1231000	chr17_1230500_1231000	1.03E-10	0.278359826	0.001500816	0.014156462	0.195051932	-4.287092621	-4.548163779	0.17649328	1.220267676	1.739944557	-0.261071158	2.125196523	-0.122845654	0.903455406	NA	NA	NA	NA	NA	msp1
chr17	12309500	12310000	chr17_12309500_12310000	9.28E-10	0.502963051	0.058009904	0.010537443	0.201289377	-2.112253835	-3.821037208	0.296683499	1.069306895	1.395333298	-1.708783374	1.757945463	-0.972034349	0.342643663	NA	NA	NA	NA	NA	msp1
chr17	1231000	1231500	chr17_1231000_1231500	8.98E-12	0.48185717	0.002469256	0.01175956	0.132868549	-4.292236658	-4.715233504	0.186436806	1.292330931	1.75127029	-0.422996846	2.176480385	-0.194349027	0.84786312	NA	NA	NA	NA	NA	msp1
chr17	12312000	12312500	chr17_12312000_12312500	3.09E-12	0.78622005	0.00014548	0.033585176	0.046161048	-5.119221246	-4.016325873	0.168595717	1.168069186	1.798519691	1.102895373	2.144541607	0.51428024	0.612692195	NA	NA	NA	NA	NA	msp1
chr17	12312500	12313000	chr17_12312500_12313000	2.80E-12	0.80959901	0.000175277	0.036056635	0.041908213	-5.157316785	-4.050168577	0.172321945	1.195372503	1.840573297	1.107148208	2.19468118	0.504468812	0.619444723	NA	NA	NA	NA	NA	msp1
chr17	12315500	12316000	chr17_12315500_12316000	0.006410673	0.088000857	0.177722892	0.026299154	-0.390449192	-2.037515967	-4.974995539	0.220994106	1.474278432	2.122599843	-2.937479572	2.584362008	-1.136636262	0.269126486	NA	NA	NA	NA	NA	msp1
chr17	12316000	12316500	chr17_12316000_12316500	0.002991729	0.00762518	0.574428125	0.128520881	-0.789368348	-0.859189658	-3.397750073	0.27483343	1.512394446	2.170332479	-2.538560415	2.645312841	-0.959644687	0.348692769	NA	NA	NA	NA	NA	msp1
chr17	12316500	12317000	chr17_12316500_12317000	0.001233333	0.045540709	0.578332386	0.099175188	-0.545208401	-0.829945335	-3.612665697	0.260685615	1.476034966	2.119352814	-2.782720362	2.58269928	-1.077446524	0.294105689	NA	NA	NA	NA	NA	msp1
chr17	12323500	12324000	chr17_12323500_12324000	1.96E-13	0.132759756	0.000103516	0.030433354	0.26034048	-4.675218385	-2.89888116	0.168212695	1.037333112	1.272530923	1.776337225	1.641765798	1.081967494	0.292140506	NA	NA	NA	NA	NA	msp1
chr17	12324000	12324500	chr17_12324000_12324500	1.06E-11	0.894980243	0.000338843	0.196219453	0.03240991	-4.025831683	-1.611879338	0.243332977	0.988709847	1.217903293	2.413952345	1.568705069	1.538818477	0.139520783	NA	NA	NA	NA	NA	msp1
chr17	123500	124000	chr17_123500_124000	3.31E-14	0.266104349	2.04E-06	0.24090046	0.178611551	-5.184927804	-1.270579903	0.157450909	0.873245857	1.060792523	3.914347901	1.373986573	2.848898219	0.00992126	NA	NA	NA	NA	NA	msp1
chr17	12386000	12386500	chr17_12386000_12386500	1.19E-17	0.414487362	3.56E-05	0.001446987	0.116045523	-4.857661524	-5.219005751	0.140127081	0.992298797	1.479646695	-0.361344227	1.781575495	-0.202822854	0.841322648	NA	NA	NA	NA	NA	msp1
chr17	12412500	12413000	chr17_12412500_12413000	0.515473047	0.161677063	0.022247029	0.103141391	0.272410153	-3.026844472	-2.7636013	0.189588748	1.251717033	1.641136597	0.263243172	2.064006992	0.127539864	0.899786779	NA	NA	NA	NA	NA	msp1
chr17	12413000	12413500	chr17_12413000_12413500	1.74E-06	0.793012546	0.025115667	0.016558098	0.050463904	-2.956365935	-3.958061285	0.190515553	1.250374178	1.554097118	-1.001695349	1.994656221	-0.50218947	0.621018428	NA	NA	NA	NA	NA	msp1
chr17	12419500	12420000	chr17_12419500_12420000	1.09E-08	0.763937843	0.744777879	0.619999186	-0.147124628	1.001344993	-1.71879249	0.48497343	3.044614105	3.426436649	-2.720137483	4.583682271	-0.593439362	0.559539387	0.504533888	0.535457336	0.191881898	none	NA	sheared
chr17	12420000	12420500	chr17_12420000_12420500	2.72E-08	0.125343157	0.8614692	0.44212812	0.680171429	0.592838691	-2.954594848	0.429990914	3.364980665	3.787501048	-3.54743354	5.066385207	-0.700190253	0.491873955	0.426808345	0.592772997	0.180811324	none	NA	sheared
chr17	12422000	12422500	chr17_12422000_12422500	0.145714219	0.580807017	0.057435906	0.322285912	-0.182481174	-4.314827814	-3.416386668	0.326674575	2.17900156	3.391611116	0.898441146	4.031262056	0.222868455	0.825898264	NA	NA	NA	NA	NA	msp1
chr17	1244500	1245000	chr17_1244500_1245000	6.92E-05	0.743603471	0.122328062	0.004151445	0.065837849	-1.895328298	-4.550778262	0.199334049	1.19014406	1.459879751	-2.655449963	1.883531729	-1.409824917	0.173953294	NA	NA	NA	NA	NA	msp1
chr17	124500	125000	chr17_124500_125000	7.86E-11	0.477072262	0.005293763	0.044556825	0.207466314	-3.245171881	-2.902729395	0.28792904	1.074507228	1.38109594	0.342442486	1.749854788	0.195697659	0.846821419	NA	NA	NA	NA	NA	msp1
chr17	12464000	12464500	chr17_12464000_12464500	7.68E-10	0.04976627	0.001267311	0.059592453	0.41512059	-5.041699884	-4.156850794	0.202570957	1.409186795	2.118436539	0.884849089	2.544323249	0.347773849	0.731643472	NA	NA	NA	NA	NA	msp1
chr17	12468000	12468500	chr17_12468000_12468500	4.32E-13	0.243735523	0.000151912	0.032916072	0.218725194	-5.633134398	-4.503915309	0.183740949	1.289990157	2.008581958	1.12921909	2.387148108	0.473041068	0.641305721	NA	NA	NA	NA	NA	msp1
chr17	12474000	12474500	chr17_12474000_12474500	1.28E-21	0.396766828	3.89E-07	0.004513673	-0.116938932	-6.48434633	-4.467621119	0.13591215	0.989432252	1.448672021	2.016725211	1.754316621	1.149578808	0.263879249	NA	NA	NA	NA	NA	msp1
chr17	1247500	1248000	chr17_1247500_1248000	1.05E-15	0.932548852	0.000583801	0.005649733	-0.015996289	-4.577644582	-4.346871408	0.187329156	1.182940493	1.451878238	0.230773174	1.872778318	0.123225035	0.903158828	NA	NA	NA	NA	NA	msp1
chr17	1248000	1248500	chr17_1248000_1248500	1.04E-13	0.743246338	0.001550205	0.018052892	-0.069110423	-4.411854273	-3.868129997	0.208940025	1.260222479	1.541393949	0.543724276	1.990993723	0.273091909	0.7875826	NA	NA	NA	NA	NA	msp1
chr17	1248500	1249000	chr17_1248500_1249000	0.000162331	0.910240387	0.004364897	0.046670416	0.02045908	-3.757755126	-3.790488395	0.179869795	1.213238188	1.822495108	-0.03273327	2.189391541	-0.014950852	0.98821953	NA	NA	NA	NA	NA	msp1
chr17	12487000	12487500	chr17_12487000_12487500	4.66E-16	0.525973196	0.000177596	0.237593085	0.146429992	-3.003765517	-1.260678541	0.22805985	0.696996508	1.044958898	1.743086976	1.256082494	1.387716957	0.180491536	NA	NA	NA	NA	NA	msp1
chr17	12487500	12488000	chr17_12487500_12488000	5.39E-13	0.123539754	7.78E-05	0.099969298	0.285015295	-4.959716105	-2.237309767	0.179576227	1.075577276	1.315740916	2.722406338	1.699423619	1.601958634	0.124841927	NA	NA	NA	NA	NA	msp1
chr17	12488500	12489000	chr17_12488500_12489000	1.10E-15	0.963319802	0.003309962	0.000344577	0.009760052	-3.31523617	-5.049084727	0.210368501	1.033832443	1.241904636	-1.733848557	1.615901187	-1.072991697	0.296051436	NA	NA	NA	NA	NA	msp1
chr17	12489000	12489500	chr17_12489000_12489500	1.89E-07	0.841158707	0.021261963	0.020361871	-0.039270963	-3.104708511	-3.881186921	0.194166599	1.273418371	1.579605327	-0.77647841	2.028976919	-0.382694551	0.705983087	NA	NA	NA	NA	NA	msp1
chr17	12489500	12490000	chr17_12489500_12490000	1.12E-06	0.97922659	0.026470989	0.023171878	0.005180617	-3.022449745	-3.843792261	0.197216612	1.291145094	1.601473888	-0.821342516	2.057127674	-0.39926667	0.693928126	NA	NA	NA	NA	NA	msp1
chr17	1249000	1249500	chr17_1249000_1249500	0.782834294	0.451426455	0.00772412	0.112427752	0.147409362	-3.65276848	-3.248200531	0.19305795	1.274122797	1.982928813	0.404567949	2.356988667	0.171646115	0.865440605	NA	NA	NA	NA	NA	msp1
chr17	12490000	12490500	chr17_12490000_12490500	1.28E-28	0.667252345	0.310372468	0.596234987	0.052056217	-0.881840268	-0.492196492	0.119757728	0.852944146	0.917986635	0.389643777	1.253081473	0.310948478	0.759057414	NA	NA	NA	NA	NA	sheared
chr17	12490500	12491000	chr17_12490500_12491000	1.31E-28	0.663866236	0.310735361	0.596043503	0.052662616	-0.881904221	-0.492866844	0.119849271	0.853658482	0.918755455	0.389037377	1.25413093	0.310204754	0.759614581	NA	NA	NA	NA	NA	sheared
chr17	12502000	12502500	chr17_12502000_12502500	2.64E-11	0.32243141	5.68E-05	0.030121683	0.170954199	-5.548900445	-4.173329135	0.169766379	1.174269114	1.828233734	1.375571311	2.172865973	0.633067721	0.533861981	NA	NA	NA	NA	NA	msp1
chr17	12505000	12505500	chr17_12505000_12505500	5.79E-14	0.773217318	4.38E-06	0.005402012	0.042176237	-5.686960691	-4.713576253	0.144970621	1.005132482	1.564925312	0.973384438	1.859914659	0.523348979	0.606482117	NA	NA	NA	NA	NA	msp1
chr17	12507000	12507500	chr17_12507000_12507500	3.51E-14	0.193626865	0.00047118	0.00584324	0.22238468	-4.257993867	-3.956563182	0.167027062	1.078091208	1.327536297	0.301430685	1.710155921	0.176259183	0.861862864	NA	NA	NA	NA	NA	msp1
chr17	12507500	12508000	chr17_12507500_12508000	9.29E-17	0.254254101	0.000118396	0.002288452	0.182973333	-4.582935554	-4.242093521	0.157245572	1.028040015	1.265979946	0.340842032	1.630819271	0.209000493	0.836561865	NA	NA	NA	NA	NA	msp1
chr17	12513000	12513500	chr17_12513000_12513500	3.93E-11	0.470990576	0.001021109	0.05140843	0.139072377	-4.299550804	-2.933292924	0.190348493	1.174845389	1.442329804	1.36625788	1.860262603	0.734443555	0.471202439	NA	NA	NA	NA	NA	msp1
chr17	12515000	12515500	chr17_12515000_12515500	3.08E-15	0.303460925	4.89E-05	0.069959137	0.194531377	-6.333673744	-3.677411619	0.185618929	1.325118631	1.952871435	2.656262125	2.360009794	1.125530127	0.273690319	NA	NA	NA	NA	NA	msp1
chr17	12515500	12516000	chr17_12515500_12516000	7.71E-19	0.092051129	4.01E-06	0.024636202	0.283837063	-6.767465834	-4.104571093	0.162795834	1.189406569	1.729720324	2.662894742	2.099195175	1.26853128	0.219175259	NA	NA	NA	NA	NA	msp1
chr17	12516000	12516500	chr17_12516000_12516500	6.11E-10	0.211753592	0.001568035	0.105099967	0.293061837	-4.025285414	-2.319811977	0.229398875	1.151240779	1.385788285	1.705473437	1.801600539	0.946643498	0.355118537	NA	NA	NA	NA	NA	msp1
chr17	1252000	1252500	chr17_1252000_1252500	0.035243207	0.008504268	0.001056402	0.095479539	0.496287308	-4.313711234	-3.175303214	0.17553097	1.182870488	1.84130416	1.138408019	2.188511732	0.520174511	0.608652479	NA	NA	NA	NA	NA	msp1
chr17	1252500	1253000	chr17_1252500_1253000	0.33138287	0.00990172	0.000927856	0.099281387	0.463340847	-4.149070599	-2.977716118	0.167611763	1.122629301	1.747438788	1.171354481	2.076978301	0.563970495	0.579044149	NA	NA	NA	NA	NA	msp1
chr17	1253000	1253500	chr17_1253000_1253500	0.062602236	0.623856266	0.003732866	0.060675225	0.087564505	-3.726976879	-3.586830905	0.176617272	1.179670639	1.836178573	0.140145973	2.182469833	0.064214392	0.949437012	NA	NA	NA	NA	NA	msp1
chr17	12532000	12532500	chr17_12532000_12532500	1.19E-09	0.158276814	0.001467342	0.036428487	0.255077827	-4.146655995	-3.226930457	0.1760358	1.177404747	1.469620446	0.919725538	1.883100155	0.488410314	0.63057142	NA	NA	NA	NA	NA	msp1
chr17	12532500	12533000	chr17_12532500_12533000	1.74E-12	0.796350062	0.000347146	0.281633875	0.077437674	-4.012034606	-1.519723622	0.297256874	0.987492565	1.384717762	2.492310983	1.700760079	1.465410092	0.158354277	NA	NA	NA	NA	NA	msp1
chr17	12533000	12533500	chr17_12533000_12533500	6.54E-15	0.669008497	0.000181993	0.038344165	-0.086254602	-4.880485249	-2.996585161	0.199668516	1.134833769	1.379624635	1.883900088	1.786396322	1.054581262	0.304190886	NA	NA	NA	NA	NA	msp1
chr17	1253500	1254000	chr17_1253500_1254000	1.77E-12	0.370226969	0.002970024	0.004778059	0.16186057	-3.997387219	-4.991352183	0.177775579	1.230242083	1.630511074	-0.993964964	2.042562593	-0.48662644	0.63181309	NA	NA	NA	NA	NA	msp1
chr17	12540500	12541000	chr17_12540500_12541000	2.56E-17	0.217485281	0.000157707	0.000232617	-0.173469419	-4.196464086	-6.293197571	0.137541996	0.96401746	1.494646374	-2.096733485	1.778566121	-1.178889814	0.252277419	NA	NA	NA	NA	NA	msp1
chr17	12541000	12541500	chr17_12541000_12541500	3.09E-17	0.152872235	0.00014559	0.000217615	-0.199168307	-4.156353366	-6.227387963	0.13560112	0.94842807	1.470457583	-2.071034597	1.749788932	-1.183591094	0.250452701	NA	NA	NA	NA	NA	msp1
chr17	12541500	12542000	chr17_12541500_12542000	8.86E-16	0.185678691	0.000849266	0.001245328	-0.220574565	-3.916528613	-4.636011337	0.16262944	1.050230879	1.293388203	-0.719482724	1.666084614	-0.431840447	0.670477103	NA	NA	NA	NA	NA	msp1
chr17	12542000	12542500	chr17_12542000_12542500	1.17E-06	0.80242464	0.108210627	0.057071878	0.081125883	-2.077762336	-3.085048986	0.321212806	1.252791058	1.555532284	-1.00728665	1.997289694	-0.504326765	0.619542741	NA	NA	NA	NA	NA	msp1
chr17	12547000	12547500	chr17_12547000_12547500	5.52E-39	0.167572703	3.89E-06	9.43E-06	0.090633252	-5.818877517	-5.705039763	0.063905959	1.008309699	1.049035469	0.113837754	1.455047719	0.07823644	0.938417437	NA	NA	NA	NA	NA	sheared
chr17	12547500	12548000	chr17_12547500_12548000	4.99E-36	0.263388812	0.00195382	0.130064494	0.094014019	-3.22169766	-1.606545249	0.08230636	0.93914414	1.028856764	1.615152411	1.39303193	1.159451106	0.259928108	NA	NA	NA	NA	NA	sheared
chr17	1255500	1256000	chr17_1255500_1256000	9.92E-26	0.713822224	0.110675034	0.226833827	0.051563404	-1.444218001	1.161556331	0.139131224	0.875633111	0.939191347	2.605774332	1.284061421	2.029322188	0.055945244	0.353071173	0.2352019	0.068982065	none	NA	sheared
chr17	1256000	1256500	chr17_1256000_1256500	1.11E-25	0.729796892	0.112433194	0.224923246	0.048709194	-1.439087009	1.168301719	0.139566998	0.877026601	0.9406568	2.607388728	1.286083542	2.027386747	0.056159158	0.351705606	0.236217434	0.069026463	none	NA	sheared
chr17	1257000	1257500	chr17_1257000_1257500	6.69E-11	0.610190631	0.022846391	0.003909063	0.11753269	-2.768293159	-4.350672997	0.227998048	1.150380132	1.385084925	-1.582379838	1.800509566	-0.878851114	0.389919011	NA	NA	NA	NA	NA	msp1
chr17	1257500	1258000	chr17_1257500_1258000	8.34E-11	0.556745058	0.023523338	0.003872125	0.135456346	-2.749747187	-4.350050681	0.22777067	1.148842947	1.383231161	-1.600303495	1.798101377	-0.889996257	0.384048825	NA	NA	NA	NA	NA	msp1
chr17	12578000	12578500	chr17_12578000_12578500	1.19E-15	0.655229162	0.071876949	3.37E-06	0.091010267	-1.982238707	-7.354439229	0.201682353	1.060266705	1.278171034	-5.372200522	1.660688616	-3.234923435	0.00415141	NA	NA	NA	NA	NA	msp1
chr17	12578500	12579000	chr17_12578500_12579000	6.74E-16	0.634156335	0.065914149	2.66E-06	0.095830401	-2.005486996	-7.382507652	0.199206963	1.048530158	1.264033367	-5.377020655	1.642314174	-3.274051178	0.003795689	NA	NA	NA	NA	NA	msp1
chr17	1258500	1259000	chr17_1258500_1259000	3.31E-11	0.093963343	0.000460354	0.08873778	0.333835493	-5.316303346	-3.27522766	0.192653421	1.343108681	1.85830098	2.041075686	2.292863594	0.890186268	0.383949253	NA	NA	NA	NA	NA	msp1
chr17	12609500	12610000	chr17_12609500_12610000	3.00E-17	0.689291443	0.000171684	0.00149024	0.061899431	-4.674115726	-5.060263179	0.153245329	1.081472336	1.439233493	-0.386147453	1.800270941	-0.214494077	0.832333648	NA	NA	NA	NA	NA	msp1
chr17	12617000	12617500	chr17_12617000_12617500	2.77E-11	0.069583305	0.005235375	0.004946223	0.383600725	-3.354756212	-4.098083371	0.203419177	1.10915587	1.344788371	-0.743327159	1.743181719	-0.426419777	0.674356558	NA	NA	NA	NA	NA	msp1
chr17	12617500	12618000	chr17_12617500_12618000	6.50E-10	0.180450849	0.001387266	0.110098584	0.339876982	-3.43808578	-1.993388135	0.247522275	0.970310255	1.208639606	1.444697645	1.549939253	0.932099527	0.362401583	NA	NA	NA	NA	NA	msp1
chr17	12621500	12622000	chr17_12621500_12622000	8.59E-19	0.832448052	0.005077004	1.04E-05	0.034679006	-3.420682749	-7.443545161	0.162418347	1.126363444	1.393569804	-4.022862412	1.791851391	-2.245087083	0.036228066	NA	NA	NA	NA	NA	msp1
chr17	12622000	12622500	chr17_12622000_12622500	9.00E-19	0.844072341	0.004865642	8.62E-06	0.031684211	-3.372518861	-7.392386478	0.159624058	1.104311701	1.366271874	-4.019867617	1.756759279	-2.28822905	0.033145535	NA	NA	NA	NA	NA	msp1
chr17	12633000	12633500	chr17_12633000_12633500	3.90E-20	0.552793901	3.43E-05	0.001487024	0.092710418	-5.546732622	-5.559942987	0.154335117	1.130032085	1.580980482	-0.013210365	1.943314642	-0.006797852	0.994643491	NA	NA	NA	NA	NA	msp1
chr17	12633500	12634000	chr17_12633500_12634000	1.13E-16	0.232421968	6.54E-05	0.001608683	0.173669131	-4.690567549	-5.164726574	0.142330553	1.003478224	1.481276299	-0.474159025	1.789175234	-0.26501542	0.793709767	NA	NA	NA	NA	NA	msp1
chr17	12637000	12637500	chr17_12637000_12637500	8.50E-17	0.74559553	0.001311715	0.000404985	0.065279391	-3.873962153	-5.260662866	0.199250039	1.086778606	1.313268089	-1.386700714	1.70462923	-0.813491104	0.425515849	NA	NA	NA	NA	NA	msp1
chr17	12637500	12638000	chr17_12637500_12638000	1.69E-14	0.450728361	0.003174932	0.003212534	0.217044595	-3.165370541	-4.388391139	0.283814777	0.982085622	1.363495109	-1.223020598	1.680360402	-0.727832313	0.475151684	NA	NA	NA	NA	NA	msp1
chr17	12638500	12639000	chr17_12638500_12639000	8.20E-14	0.058234657	0.011112612	7.22E-05	0.314848157	-2.829045898	-5.956536039	0.15954071	1.041540093	1.284214343	-3.127490141	1.653484879	-1.89145373	0.0731362	NA	NA	NA	NA	NA	msp1
chr17	12638500	12639000	chr17_12638500_12639000	1.03E-10	0.215912239	0.873076252	0.48543693	0.530495172	0.436137556	-2.17522695	0.418634376	2.704261675	3.075334359	-2.611364506	4.095206054	-0.637663764	0.53092588	0.442770748	0.597188456	0.187535561	none	NA	sheared
chr17	12639000	12639500	chr17_12639000_12639500	1.28E-12	0.572962225	0.009291002	0.001761132	0.116847215	-3.073344359	-4.600902778	0.204891341	1.101243999	1.332849019	-1.527558419	1.728937493	-0.883524376	0.38745047	NA	NA	NA	NA	NA	msp1
chr17	12676000	12676500	chr17_12676000_12676500	1.04E-16	0.41086829	0.032895248	0.01222833	-0.132351631	-3.156775431	-3.841904158	0.158442128	1.403763963	1.430467345	-0.685128727	2.004193127	-0.341847658	0.73603141	NA	NA	NA	NA	NA	sheared
chr17	12676500	12677000	chr17_12676500_12677000	1.63E-16	0.310493862	0.034508677	0.013621809	-0.165016164	-3.136664486	-3.789128679	0.159649749	1.408658521	1.43545261	-0.652464194	2.011179511	-0.324418676	0.748989684	NA	NA	NA	NA	NA	sheared
chr17	127000	127500	chr17_127000_127500	1.79E-15	0.683424611	4.20E-05	0.042954882	0.094872389	-4.6103501	-2.503045244	0.230268859	0.95348541	1.181239754	2.107304855	1.518045383	1.388169866	0.180355647	NA	NA	NA	NA	NA	msp1
chr17	12745500	12746000	chr17_12745500_12746000	4.40E-32	0.860212105	6.95E-05	0.005948108	0.018304888	-5.35899356	-3.659185012	0.102954932	1.141739029	1.225419176	1.699808548	1.67487915	1.014884297	0.322282098	NA	NA	NA	NA	NA	sheared
chr17	12746000	12746500	chr17_12746000_12746500	4.25E-32	0.842949004	6.82E-05	0.005862548	0.020560679	-5.357213555	-3.659660798	0.10278248	1.139628463	1.223153927	1.697552757	1.671783049	1.015414505	0.32203558	NA	NA	NA	NA	NA	sheared
chr17	12749000	12749500	chr17_12749000_12749500	4.14E-13	0.667502876	0.000788718	0.035211671	0.087676647	-4.51061279	-3.244145329	0.201979882	1.200579787	1.466997768	1.266467461	1.895646136	0.668092761	0.511711494	NA	NA	NA	NA	NA	msp1
chr17	12749500	12750000	chr17_12749500_12750000	1.70E-16	0.76114968	0.000156133	0.0129779	0.058493218	-5.052579987	-3.756929097	0.190588219	1.159707613	1.417240873	1.29565089	1.831254608	0.70752089	0.487406349	NA	NA	NA	NA	NA	msp1
chr17	127500	128000	chr17_127500_128000	3.70E-13	0.858767352	0.000153513	0.134083947	-0.042089859	-4.380591912	-1.883294644	0.234398096	1.004039838	1.221171505	2.497297268	1.580935116	1.579632992	0.129877229	NA	NA	NA	NA	NA	msp1
chr17	1275000	1275500	chr17_1275000_1275500	1.08E-11	0.764956971	0.002876631	0.002269243	0.050042126	-3.011896686	-3.768251479	0.165779843	0.923392934	1.123474313	-0.756354793	1.454252056	-0.52009883	0.608704266	NA	NA	NA	NA	NA	msp1
chr17	1275500	1276000	chr17_1275500_1276000	1.75E-15	0.641314208	0.000143809	0.002507345	0.077300517	-3.784009613	-3.453210272	0.164159053	0.862577648	1.041579109	0.33079934	1.352378364	0.244605614	0.809253853	NA	NA	NA	NA	NA	msp1
chr17	1276000	1276500	chr17_1276000_1276500	3.29E-08	0.987737542	0.005607661	0.198919658	0.00383214	-2.965073511	-1.598390821	0.247153816	0.989355118	1.215227982	1.36668269	1.567036247	0.872144912	0.393479347	NA	NA	NA	NA	NA	msp1
chr17	1276500	1277000	chr17_1276500_1277000	0.013176877	0.93837713	0.092898987	0.224735156	0.020831338	-2.111395553	-1.809085444	0.267079861	1.214314991	1.457717325	0.302310109	1.897235013	0.159342468	0.874997226	NA	NA	NA	NA	NA	msp1
chr17	12765500	12766000	chr17_12765500_12766000	2.14E-12	0.584432468	0.00069596	0.0683364	0.127149618	-4.563129395	-2.741714124	0.229832273	1.199566102	1.446993805	1.821415272	1.879561094	0.969064149	0.344087211	NA	NA	NA	NA	NA	msp1
chr17	12766000	12766500	chr17_12766000_12766500	3.27E-10	0.4265972	0.001842162	0.106998456	0.192530688	-4.226670233	-2.470636031	0.238695831	1.230603406	1.484311171	1.756034202	1.928098648	0.910759521	0.373268857	NA	NA	NA	NA	NA	msp1
chr17	12859000	12859500	chr17_12859000_12859500	1.39E-21	0.772150521	1.53E-06	0.004073622	-0.042840574	-6.19745081	-3.957205075	0.146544164	1.025226198	1.266410835	2.240245735	1.629381834	1.37490531	0.184369497	NA	NA	NA	NA	NA	msp1
chr17	12859500	12860000	chr17_12859500_12860000	3.99E-17	0.959275512	7.44E-05	0.01123982	-0.0083894	-5.217495658	-3.81741882	0.162853827	1.12748406	1.407891429	1.400076838	1.803712444	0.776219537	0.446702389	NA	NA	NA	NA	NA	msp1
chr17	12860000	12860500	chr17_12860000_12860500	1.94E-18	0.918325005	3.34E-06	0.008622257	-0.01521603	-6.042111134	-4.611771403	0.147072818	1.049574719	1.63441272	1.430339731	1.942398525	0.736378098	0.47005053	NA	NA	NA	NA	NA	msp1
chr17	129000	129500	chr17_129000_129500	4.28E-20	0.146926103	6.79E-06	0.003015256	0.240751402	-5.65319685	-4.084124163	0.161449249	1.028345075	1.259230663	1.569072687	1.625778415	0.965120875	0.34601013	NA	NA	NA	NA	NA	msp1
chr17	1294000	1294500	chr17_1294000_1294500	1.67E-20	0.688574471	1.51E-06	0.002276161	0.05323131	-5.679681533	-4.172297143	0.131464503	0.938942619	1.244375075	1.507384391	1.558872211	0.966971109	0.345106956	NA	NA	NA	NA	NA	msp1
chr17	12943000	12943500	chr17_12943000_12943500	1.37E-11	0.637288452	0.880605264	0.496818628	0.146486367	-0.337473215	-1.743565992	0.307177175	2.225604135	2.531239374	-1.406092778	3.370532085	-0.417172346	0.680996251	NA	NA	NA	NA	NA	sheared
chr17	1294500	1295000	chr17_1294500_1295000	2.61E-19	0.709444739	9.15E-07	0.017610759	0.056266428	-5.656794541	-2.793921382	0.14950215	0.907375691	1.108592001	2.862873159	1.432587473	1.998393266	0.05945246	NA	NA	NA	NA	NA	msp1
chr17	129500	130000	chr17_129500_130000	8.17E-19	0.185226817	0.000125881	0.000299054	0.214172986	-4.541132645	-5.179646506	0.15774223	1.023805877	1.257823773	-0.638513861	1.621819694	-0.393702126	0.697966817	NA	NA	NA	NA	NA	msp1
chr17	12983000	12983500	chr17_12983000_12983500	6.39E-21	0.812265752	2.80E-07	0.007354696	0.032112362	-6.474451359	-4.026750709	0.133956554	0.969704458	1.394813762	2.44770065	1.698773724	1.440863262	0.165096814	NA	NA	NA	NA	NA	msp1
chr17	12983500	12984000	chr17_12983500_12984000	1.87E-20	0.661492017	1.05E-06	0.006198981	0.06143043	-6.198123878	-4.046676945	0.138832813	1.002196602	1.368745604	2.151446934	1.696426408	1.268222968	0.21928308	NA	NA	NA	NA	NA	msp1
chr17	1298500	1299000	chr17_1298500_1299000	6.90E-11	0.437719825	0.000157641	0.065527947	0.125982102	-4.748808829	-2.73268132	0.160052615	1.090864654	1.4265619	2.016127509	1.795846471	1.122661398	0.274878367	NA	NA	NA	NA	NA	msp1
chr17	1299000	1299500	chr17_1299000_1299500	7.81E-16	0.754516888	2.41E-05	0.02552775	0.04854278	-5.394140735	-3.301787453	0.153749721	1.070882013	1.400767931	2.092353282	1.763218388	1.186667118	0.249264176	NA	NA	NA	NA	NA	msp1
chr17	130000	130500	chr17_130000_130500	2.74E-19	0.004801612	3.02E-07	0.003030211	0.392111013	-6.104225206	-4.54939557	0.128172116	0.918214704	1.403523588	1.554829636	1.677199065	0.927039412	0.364958948	NA	NA	NA	NA	NA	msp1
chr17	13028000	13028500	chr17_13028000_13028500	1.03E-07	0.392323903	0.529140375	0.957720855	-0.383790016	-1.993152049	0.190252041	0.44146709	3.126264177	3.555533617	2.18340409	4.734484873	0.461170359	0.649652327	0.672696998	0.435439133	0.208347986	none	NA	sheared
chr17	1304000	1304500	chr17_1304000_1304500	7.99E-15	0.344275603	0.001321751	0.00420891	0.171602529	-4.339075014	-4.70887445	0.1784238	1.218250738	1.5132478	-0.369799436	1.942692401	-0.190354086	0.850950539	NA	NA	NA	NA	NA	msp1
chr17	1304500	1305000	chr17_1304500_1305000	6.17E-17	0.629280943	0.000806392	0.000479582	0.089377758	-3.94106127	-5.037602201	0.183144805	1.051314707	1.277608382	-1.096540931	1.654553049	-0.662741477	0.515062049	NA	NA	NA	NA	NA	msp1
chr17	130500	131000	chr17_130500_131000	2.53E-13	0.001503602	1.69E-05	0.012918781	0.530960372	-5.462874858	-4.35802281	0.151161785	1.05729672	1.642796284	1.104852049	1.953626367	0.565539075	0.577997328	NA	NA	NA	NA	NA	msp1
chr17	1305500	1306000	chr17_1305500_1306000	2.52E-07	0.793496727	0.00057414	0.440723056	0.052235067	-4.067401849	-0.994664471	0.197675897	1.049396022	1.272071083	3.072737378	1.649059383	1.863327306	0.077167933	NA	NA	NA	NA	NA	msp1
chr17	1306000	1306500	chr17_1306000_1306500	1.95E-11	0.642787151	0.000176184	0.490271695	0.119066197	-3.83126729	-0.8250857	0.253980218	0.888407671	1.180489014	3.00618159	1.477437817	2.034726305	0.055351815	NA	NA	NA	NA	NA	msp1
chr17	13067000	13067500	chr17_13067000_13067500	3.87E-17	0.307787884	0.000443654	0.000683624	0.176156131	-4.35150518	-5.131009001	0.169624657	1.095562747	1.346479542	-0.779503821	1.735875828	-0.449055058	0.658219994	NA	NA	NA	NA	NA	msp1
chr17	13079000	13079500	chr17_13079000_13079500	1.89E-11	0.176433662	0.000826143	0.059374428	0.274612834	-4.461248405	-2.86845818	0.198090661	1.192975844	1.460506927	1.592790225	1.88580801	0.844619503	0.408313651	NA	NA	NA	NA	NA	msp1
chr17	13079500	13080000	chr17_13079500_13080000	3.06E-15	0.311065704	7.08E-05	0.054280951	0.225482668	-5.126584159	-2.662797549	0.218625754	1.103546576	1.326388213	2.463786609	1.725433492	1.427923256	0.168743754	NA	NA	NA	NA	NA	msp1
chr17	13079500	13080000	chr17_13079500_13080000	1.28E-13	0.004338454	0.566707671	0.514881097	0.976554619	-1.242581778	-1.607879324	0.31359361	2.142271882	2.436365258	-0.365297547	3.244257155	-0.112598209	0.911471607	NA	NA	NA	NA	NA	sheared
chr17	1308000	1308500	chr17_1308000_1308500	1.18E-14	0.26080596	0.448072488	0.210173461	0.264033394	1.253573776	-2.164030108	0.229875407	1.628316191	1.685813557	-3.417603885	2.343796273	-1.458148869	0.160325037	0.345074974	0.402147038	0.112757175	none	NA	sheared
chr17	1308500	1309000	chr17_1308500_1309000	1.03E-06	0.208005138	0.76853789	0.654577687	-0.629407446	0.979962093	-1.544200952	0.48791942	3.296546898	3.413140523	-2.524163045	4.745181733	-0.531942334	0.600625666	0.52427714	0.547590051	0.199201092	none	NA	sheared
chr17	13119500	13120000	chr17_13119500_13120000	3.04E-15	0.286622558	0.000643893	0.003031475	0.197105909	-4.158174659	-4.294759941	0.181504817	1.084807306	1.325033334	-0.136585282	1.712460285	-0.079759679	0.937221086	NA	NA	NA	NA	NA	msp1
chr17	13120000	13120500	chr17_13120000_13120500	1.34E-05	0.010905176	0.021535615	0.023333015	0.550654673	-3.004535888	-3.636151085	0.202141628	1.235179939	1.516901347	-0.631615196	1.956184853	-0.322881141	0.750136563	NA	NA	NA	NA	NA	msp1
chr17	13120500	13121000	chr17_13120500_13121000	3.12E-12	0.147118864	0.000955602	0.034885756	0.331057237	-4.136660465	-2.99291379	0.222118747	1.122649622	1.350778752	1.143746675	1.756401267	0.651187571	0.522337847	NA	NA	NA	NA	NA	msp1
chr17	13137500	13138000	chr17_13137500_13138000	6.20E-18	0.86233101	4.96E-05	0.006277519	-0.027842744	-5.364258179	-4.260282197	0.159114106	1.123503632	1.443485214	1.103975982	1.82918287	0.603535054	0.55293697	NA	NA	NA	NA	NA	msp1
chr17	13138000	13138500	chr17_13138000_13138500	4.72E-19	0.583777149	0.000198371	0.00133936	-0.090897172	-4.910418368	-5.09324913	0.164015667	1.150249454	1.432022076	-0.182830763	1.836780072	-0.099538734	0.921701515	NA	NA	NA	NA	NA	msp1
chr17	13139000	13139500	chr17_13139000_13139500	8.47E-22	0.113520602	2.11E-07	0.000668132	0.211633496	-6.430069033	-5.629331843	0.129606436	0.947825943	1.473929062	0.800737189	1.752381493	0.456942277	0.652636748	NA	NA	NA	NA	NA	msp1
chr17	13139500	13140000	chr17_13139500_13140000	5.34E-20	0.171777292	9.09E-05	0.000252229	0.218781155	-4.989492305	-5.66404871	0.156063083	1.095514448	1.354805961	-0.674556405	1.742311998	-0.38716166	0.702725613	NA	NA	NA	NA	NA	msp1
chr17	13141500	13142000	chr17_13141500_13142000	2.24E-13	0.943708421	2.26E-05	0.09881266	-0.01173916	-5.798170721	-2.904169291	0.164791587	1.145673489	1.701797891	2.89400143	2.051507691	1.410670524	0.173707041	NA	NA	NA	NA	NA	msp1
chr17	1314500	1315000	chr17_1314500_1315000	1.23E-12	0.11682349	2.36E-05	0.028379371	0.23887233	-3.794803213	-2.09552574	0.147683688	0.752297596	0.907296889	1.699277473	1.178617545	1.441754774	0.164847923	NA	NA	NA	NA	NA	msp1
chr17	1315000	1315500	chr17_1315000_1315500	5.47E-15	0.845883425	2.69E-05	0.077478562	0.034898342	-4.835236929	-2.147031656	0.177910968	0.967680076	1.17208678	2.688205273	1.519931627	1.768635658	0.092205084	NA	NA	NA	NA	NA	msp1
chr17	1315500	1316000	chr17_1315500_1316000	4.97E-15	0.782719803	9.29E-06	0.248272754	0.057729322	-5.183582853	-1.365332155	0.207360479	0.962849311	1.158294288	3.818250699	1.506228553	2.534974317	0.019702164	NA	NA	NA	NA	NA	msp1
chr17	1316000	1316500	chr17_1316000_1316500	4.94E-14	0.444126442	6.30E-06	0.064189925	0.115938463	-5.741784166	-2.979002251	0.14939492	1.039219261	1.546924935	2.762781915	1.863586174	1.48250827	0.153791604	NA	NA	NA	NA	NA	msp1
chr17	1316500	1317000	chr17_1316500_1317000	0.081595471	0.861342829	0.008276691	0.32990138	-0.042275172	-4.546034927	-2.471155807	0.239851571	1.601552419	2.492838045	2.07487912	2.96297345	0.700269224	0.491825701	NA	NA	NA	NA	NA	msp1
chr17	1317500	1318000	chr17_1317500_1318000	3.90E-17	0.984177749	0.000140416	0.003374655	0.003421559	-4.865865817	-4.354603513	0.171020127	1.106986744	1.361184279	0.511262304	1.754492032	0.291401895	0.773744758	NA	NA	NA	NA	NA	msp1
chr17	1318000	1318500	chr17_1318000_1318500	4.13E-11	0.808464566	0.006231534	0.005189898	-0.048079992	-2.970570388	-3.67314459	0.196504431	1.005485357	1.213017585	-0.702574201	1.575567347	-0.445918229	0.660446248	NA	NA	NA	NA	NA	msp1
chr17	1318500	1319000	chr17_1318500_1319000	0.017925028	0.797792772	0.01476218	0.036848509	0.045527327	-3.058019767	-3.700004653	0.176040279	1.177927787	1.689144276	-0.641984886	2.059301401	-0.311748871	0.758457944	NA	NA	NA	NA	NA	msp1
chr17	1319000	1319500	chr17_1319000_1319500	3.92E-13	0.972224165	0.008980649	0.000812051	-0.00651039	-3.063308741	-4.998665458	0.185339918	1.092145932	1.334376507	-1.935356717	1.72433854	-1.122376304	0.274996642	NA	NA	NA	NA	NA	msp1
chr17	1320000	1320500	chr17_1320000_1320500	3.05E-10	0.905110487	0.000122223	0.35948025	-0.023357209	-4.334260572	-1.093991421	0.194196566	0.974798602	1.174542821	3.240269151	1.52636272	2.122869687	0.046439047	NA	NA	NA	NA	NA	msp1
chr17	13204000	13204500	chr17_13204000_13204500	6.26E-11	0.790376585	0.003343886	0.025250774	0.057279484	-3.542204808	-3.153655059	0.213459913	1.105994407	1.335166765	0.388549749	1.733751401	0.224109263	0.82494581	NA	NA	NA	NA	NA	msp1
chr17	13204500	13205000	chr17_13204500_13205000	5.20E-11	0.779933841	0.00319264	0.024358886	0.059969249	-3.549163026	-3.163303042	0.212604706	1.101907476	1.330235536	0.385859984	1.727346713	0.223383054	0.82550322	NA	NA	NA	NA	NA	msp1
chr17	1320500	1321000	chr17_1320500_1321000	6.65E-11	0.526514993	5.90E-05	0.777144841	0.160117378	-4.242507318	-0.334625109	0.24970669	0.900411732	1.171059442	3.907882209	1.477200563	2.645464879	0.015518688	NA	NA	NA	NA	NA	msp1
chr17	1321000	1321500	chr17_1321000_1321500	3.39E-11	0.066482079	0.000870223	0.056479254	0.368289641	-4.510724258	-2.963168218	0.192981671	1.212551549	1.490270516	1.54755604	1.921246332	0.805495898	0.43000673	NA	NA	NA	NA	NA	msp1
chr17	13239000	13239500	chr17_13239000_13239500	5.82E-13	0.699816483	0.983922286	0.933094254	0.110985436	0.037638984	-0.161588051	0.284795692	1.850542549	1.906881243	-0.199227034	2.657198487	-0.074976346	0.940978414	0.665456382	0.637683411	0.281006254	none	NA	sheared
chr17	13250000	13250500	chr17_13250000_13250500	2.03E-17	0.108782896	3.91E-07	0.000214472	0.215992512	-6.022659549	-6.069587153	0.13045416	0.919273309	1.431389699	-0.046927604	1.701158396	-0.027585676	0.978266011	NA	NA	NA	NA	NA	msp1
chr17	1325500	1326000	chr17_1325500_1326000	3.86E-14	0.663298971	0.010167467	0.000220184	0.078583397	-2.978554763	-5.603027164	0.178618225	1.081794558	1.32437764	-2.624472401	1.710045496	-1.534738349	0.140516658	NA	NA	NA	NA	NA	msp1
chr17	13256000	13256500	chr17_13256000_13256500	3.97E-12	0.269849754	0.000736985	0.015001252	0.218801225	-3.293316792	-2.714361913	0.194428298	0.870670752	1.048325772	0.578954879	1.362737863	0.424846843	0.675484024	NA	NA	NA	NA	NA	msp1
chr17	13256500	13257000	chr17_13256500_13257000	2.33E-17	0.027252011	1.23E-05	0.004680349	0.38190291	-4.752821071	-3.343136006	0.164056888	0.900146581	1.089155879	1.409685065	1.412984217	0.997665118	0.330360142	NA	NA	NA	NA	NA	msp1
chr17	1326000	1326500	chr17_1326000_1326500	4.83E-14	0.594874805	0.010368942	0.000209912	0.095581381	-2.952850409	-5.594320793	0.177714004	1.075654119	1.31685615	-2.641470385	1.700335821	-1.553499228	0.135985774	NA	NA	NA	NA	NA	msp1
chr17	1327000	1327500	chr17_1327000_1327500	1.81E-15	0.750206308	2.75E-05	0.010227094	0.055511763	-3.777145149	-2.517867125	0.172681188	0.756996435	0.915285243	1.259278025	1.187767098	1.060206186	0.301687237	NA	NA	NA	NA	NA	msp1
chr17	1327500	1328000	chr17_1327500_1328000	1.48E-16	0.505678034	5.24E-06	0.04166641	0.138129962	-4.287298905	-2.124248413	0.204903041	0.766666583	0.995763664	2.163050492	1.256711154	1.721199406	0.100648363	NA	NA	NA	NA	NA	msp1
chr17	1328000	1328500	chr17_1328000_1328500	1.88E-10	0.657974853	0.00173487	0.095166581	0.105032825	-3.308088308	-2.025420768	0.234761171	0.95673005	1.173341462	1.28266754	1.513955935	0.84722911	0.406892035	NA	NA	NA	NA	NA	msp1
chr17	1328500	1329000	chr17_1328500_1329000	9.00E-13	0.586062871	0.000237047	0.136688758	0.136258447	-3.835111501	-1.81021333	0.247375502	0.912349904	1.181952426	2.024898171	1.493115496	1.356156423	0.190163895	NA	NA	NA	NA	NA	msp1
chr17	13294500	13295000	chr17_13294500_13295000	7.31E-08	0.340600528	0.02546018	0.023638013	-0.196896216	-3.224751128	-4.204930675	0.203145083	1.367399462	1.758401389	-0.980179548	2.227500108	-0.44003569	0.664629894	NA	NA	NA	NA	NA	msp1
chr17	13295000	13295500	chr17_13295000_13295500	1.38E-15	0.804902189	0.002210309	0.002195346	0.044931669	-4.255133602	-5.477141035	0.1802133	1.264790016	1.626746029	-1.222007433	2.060581575	-0.593040066	0.559801365	NA	NA	NA	NA	NA	msp1
chr17	1330500	1331000	chr17_1330500_1331000	8.19E-15	0.502417553	0.00601418	0.000586643	0.175950493	-3.090773554	-5.072487302	0.259002531	1.041109202	1.311430769	-1.981713748	1.674442902	-1.183506315	0.250485519	NA	NA	NA	NA	NA	msp1
chr17	1331000	1331500	chr17_1331000_1331500	4.84E-13	0.479002678	0.003254065	0.008229665	0.155355241	-3.864164804	-4.144561693	0.216563778	1.202500955	1.458910112	-0.28039689	1.890615578	-0.148309838	0.883583376	NA	NA	NA	NA	NA	msp1
chr17	13313000	13313500	chr17_13313000_13313500	1.28E-15	0.897269414	1.58E-05	0.115628464	0.030430273	-5.140373355	-1.976166048	0.233591869	0.990168099	1.217599847	3.164207308	1.569389134	2.016203146	0.057409629	NA	NA	NA	NA	NA	msp1
chr17	13313500	13314000	chr17_13313500_13314000	2.97E-17	0.46831001	2.26E-06	0.071828013	-0.107514714	-5.972693987	-2.404739522	0.146261887	1.012408415	1.286020897	3.567954465	1.636710282	2.179954818	0.041381893	NA	NA	NA	NA	NA	msp1
chr17	1332500	1333000	chr17_1332500_1333000	0.537537072	0.370859921	0.023881845	0.257286347	0.217541915	-3.803217154	-2.851168717	0.239252641	1.59344731	2.466312305	0.952048437	2.93628519	0.324235684	0.74912615	NA	NA	NA	NA	NA	msp1
chr17	13332000	13332500	chr17_13332000_13332500	8.11E-16	0.275189284	5.70E-05	0.000724655	-0.144209602	-3.826573727	-3.772524154	0.129611804	0.80998208	0.995694988	0.054049573	1.283541772	0.042109711	0.966828803	NA	NA	NA	NA	NA	msp1
chr17	13332500	13333000	chr17_13332500_13333000	3.22E-22	0.760759365	1.60E-07	0.000236466	-0.042153551	-5.081746659	-3.739801142	0.137117246	0.737581394	0.889485146	1.341945516	1.155512932	1.161341841	0.259176442	NA	NA	NA	NA	NA	msp1
chr17	1333500	1334000	chr17_1333500_1334000	1.28E-12	0.06979016	0.002462786	0.000769718	0.295127611	-3.547736678	-5.098710589	0.15662577	1.067844737	1.353811147	-1.550973911	1.724267092	-0.899497484	0.379090698	NA	NA	NA	NA	NA	msp1
chr17	1334000	1334500	chr17_1334000_1334500	1.43E-18	0.400564038	0.000187143	7.43E-05	0.143308884	-3.932420814	-5.12603801	0.167924297	0.916566479	1.107647488	-1.193617196	1.437698532	-0.830227735	0.416210825	NA	NA	NA	NA	NA	msp1
chr17	13352000	13352500	chr17_13352000_13352500	2.07E-15	0.644565905	1.06E-06	0.003284611	0.062601883	-5.771280488	-4.667274029	0.134257066	0.933922791	1.45408481	1.104006459	1.728170829	0.638829472	0.530182592	NA	NA	NA	NA	NA	msp1
chr17	13352500	13353000	chr17_13352500_13353000	2.07E-15	0.644609114	1.06E-06	0.003294956	0.062601883	-5.771280488	-4.666087846	0.134274665	0.934045212	1.454275415	1.105192643	1.728397363	0.639432035	0.529798604	NA	NA	NA	NA	NA	msp1
chr17	13353000	13353500	chr17_13353000_13353500	1.51E-14	0.42847813	2.33E-06	0.00452135	0.112111543	-5.710733825	-4.655050842	0.139567036	0.969700996	1.50977972	1.055682983	1.794367528	0.588331524	0.562895453	NA	NA	NA	NA	NA	msp1
chr17	13356500	13357000	chr17_13356500_13357000	2.06E-23	0.477888278	0.054064175	0.00051299	-0.107016179	-2.296380235	-4.713684251	0.148691989	1.140124181	1.19499203	-2.417304015	1.651632253	-1.463584894	0.158847786	NA	NA	NA	NA	NA	sheared
chr17	13357000	13357500	chr17_13357000_13357500	2.31E-23	0.473120897	0.054829038	0.000527022	-0.108489795	-2.291418148	-4.707248547	0.149104567	1.141528246	1.196463607	-2.4158304	1.653666199	-1.46089362	0.159577754	NA	NA	NA	NA	NA	sheared
chr17	13357500	13358000	chr17_13357500_13358000	2.90E-23	0.491251193	0.056468712	0.000551906	-0.104594084	-2.28225942	-4.700862089	0.14988356	1.145152974	1.200179401	-2.418602669	1.658856814	-1.457993631	0.160367387	NA	NA	NA	NA	NA	sheared
chr17	13362000	13362500	chr17_13362000_13362500	1.62E-18	0.280083116	0.000532085	0.000163638	-0.162636152	-4.077499768	-6.046326592	0.147701343	1.044356985	1.393297845	-1.968826824	1.741252537	-1.130695739	0.271560581	NA	NA	NA	NA	NA	msp1
chr17	13362500	13363000	chr17_13362500_13363000	1.41E-15	0.841847032	0.002317061	0.000486461	-0.031785209	-3.684115005	-5.783792773	0.157848628	1.101044024	1.468826429	-2.099677767	1.835687615	-1.143809954	0.266208639	NA	NA	NA	NA	NA	msp1
chr17	13363000	13363500	chr17_13363000_13363500	1.10E-15	0.120137383	2.86E-06	0.00417173	0.219441104	-5.57024569	-4.647832735	0.136951081	0.958203365	1.491941178	0.922412955	1.773144711	0.520213014	0.608626132	NA	NA	NA	NA	NA	msp1
chr17	13363500	13364000	chr17_13363500_13364000	2.31E-20	0.326050989	5.14E-08	0.050622506	0.135231327	-6.383876462	-2.184886223	0.135317766	0.871543931	1.070444867	4.198990239	1.380377136	3.041915234	0.006437834	NA	NA	NA	NA	NA	msp1
chr17	13364000	13364500	chr17_13364000_13364500	3.60E-11	0.877625114	0.007476013	0.042369302	0.042620552	-2.997532731	-2.811216858	0.274310802	1.040717524	1.322649417	0.186315873	1.683001617	0.110704512	0.912954066	NA	NA	NA	NA	NA	msp1
chr17	1339000	1339500	chr17_1339000_1339500	1.87E-08	0.423091733	0.03985019	0.058548619	0.256929828	-2.186858196	-2.808485098	0.316107233	1.015203091	1.425014505	-0.621626902	1.749658154	-0.355284774	0.726095712	NA	NA	NA	NA	NA	msp1
chr17	1339500	1340000	chr17_1339500_1340000	5.38E-15	0.915372941	0.000552312	0.0163889	0.020056158	-4.904550859	-3.972514604	0.187068007	1.260678035	1.557068153	0.932036255	2.003439628	0.465218039	0.646800902	NA	NA	NA	NA	NA	msp1
chr17	13410500	13411000	chr17_13410500_13411000	5.37E-14	0.750729977	1.24E-05	0.015837435	0.04758057	-5.434200274	-4.109960394	0.148331751	1.029802026	1.601703824	1.32423988	1.904192047	0.695433994	0.494785235	NA	NA	NA	NA	NA	msp1
chr17	13411000	13411500	chr17_13411000_13411500	1.60E-16	0.761112609	0.001084743	0.000370299	0.059533573	-3.579981754	-4.780784461	0.193946906	0.984379434	1.183668128	-1.200802707	1.539504176	-0.779993147	0.444528319	NA	NA	NA	NA	NA	msp1
chr17	13411500	13412000	chr17_13411500_13412000	1.10E-17	0.208409063	0.001093242	0.000235564	0.255620754	-4.020220737	-5.625845546	0.198587612	1.10633041	1.337620016	-1.605624809	1.73585549	-0.924976082	0.366005223	NA	NA	NA	NA	NA	msp1
chr17	13412000	13412500	chr17_13412000_13412500	1.08E-16	0.044304933	3.29E-05	0.013997972	0.344580115	-5.778983069	-4.436905052	0.1637402	1.173597947	1.69427493	1.342078016	2.061043347	0.651164381	0.522352507	NA	NA	NA	NA	NA	msp1
chr17	13413500	13414000	chr17_13413500_13414000	2.18E-13	0.609441601	0.001761006	0.007411778	0.115031903	-3.695015086	-3.707155508	0.222677595	1.070411208	1.285517419	-0.012140422	1.672822521	-0.007257448	0.99428135	NA	NA	NA	NA	NA	msp1
chr17	13414000	13414500	chr17_13414000_13414500	4.66E-10	0.461025232	0.007821325	0.021256601	0.176179344	-3.179872758	-3.253160621	0.235757501	1.111159037	1.334246417	-0.073287863	1.736343257	-0.042208165	0.966751295	NA	NA	NA	NA	NA	msp1
chr17	13432500	13433000	chr17_13432500_13433000	0.299142412	0.023501423	0.000579258	0.326039672	0.383120184	-4.099862504	-1.561877923	0.160039798	1.058675737	1.562839069	2.537984581	1.887659999	1.344513621	0.193834198	NA	NA	NA	NA	NA	msp1
chr17	1344500	1345000	chr17_1344500_1345000	4.58E-18	0.580270318	6.22E-05	0.00092235	-0.082120045	-4.413661073	-4.276524764	0.146800398	0.940573847	1.156412455	0.137136309	1.490627025	0.091999076	0.927614046	NA	NA	NA	NA	NA	msp1
chr17	1345000	1345500	chr17_1345000_1345500	6.50E-18	0.87317897	2.25E-05	0.002178127	-0.022511549	-4.898912688	-4.115065842	0.139764138	0.967650218	1.221095475	0.783846846	1.558018326	0.503105023	0.620386086	NA	NA	NA	NA	NA	msp1
chr17	1346000	1346500	chr17_1346000_1346500	8.04E-17	0.004615717	0.000116837	0.000212839	0.435819682	-4.48975638	-6.078921927	0.141728807	1.006045756	1.432642657	-1.589165547	1.750597911	-0.907784442	0.374800988	NA	NA	NA	NA	NA	msp1
chr17	13461000	13461500	chr17_13461000_13461500	1.19E-13	0.306390197	8.24E-05	0.106907814	0.187755869	-5.779011616	-2.787060174	0.180262905	1.259025927	1.673959785	2.991951443	2.094585316	1.428421855	0.168602036	NA	NA	NA	NA	NA	msp1
chr17	1346500	1347000	chr17_1346500_1347000	1.60E-08	0.777761623	0.00264402	0.036505499	0.051090402	-3.460684603	-2.820551866	0.179307188	1.050381749	1.285116814	0.640132736	1.659767166	0.385676226	0.703808162	NA	NA	NA	NA	NA	msp1
chr17	1347000	1347500	chr17_1347000_1347500	1.79E-08	0.922765646	0.001259991	0.12261281	-0.017924004	-4.198971427	-2.301938499	0.183243958	1.172916411	1.446617926	1.897032928	1.862373843	1.018610165	0.320552579	NA	NA	NA	NA	NA	msp1
chr17	1347500	1348000	chr17_1347500_1348000	7.84E-11	0.838953984	0.001327735	0.176599773	0.053250515	-4.025972041	-1.895922537	0.259629391	1.130889487	1.368157228	2.130049503	1.775039501	1.200001184	0.244161158	NA	NA	NA	NA	NA	msp1
chr17	1348000	1348500	chr17_1348000_1348500	1.66E-15	0.475444557	0.000301441	0.022562157	0.183259162	-4.820030785	-3.415800701	0.25338801	1.171329265	1.416200634	1.404230083	1.837834727	0.764067662	0.453747505	NA	NA	NA	NA	NA	msp1
chr17	1351500	1352000	chr17_1351500_1352000	1.42E-16	0.773006607	3.59E-06	0.002838389	-0.044564513	-6.182734932	-5.48845565	0.153033329	1.078911846	1.679966121	0.694279282	1.996581313	0.347734038	0.731672918	NA	NA	NA	NA	NA	msp1
chr17	13515000	13515500	chr17_13515000_13515500	1.36E-20	0.334255143	1.06E-07	0.005052035	0.12714794	-6.571231129	-4.393851005	0.129443426	0.93256181	1.44586773	2.177380124	1.720524636	1.265532663	0.220225652	NA	NA	NA	NA	NA	msp1
chr17	1352000	1352500	chr17_1352000_1352500	3.81E-17	0.986945986	1.74E-06	0.001788383	-0.002414077	-6.192693675	-5.540564829	0.146254158	1.032563444	1.607811555	0.652128846	1.91082319	0.341281626	0.736451006	NA	NA	NA	NA	NA	msp1
chr17	13521500	13522000	chr17_13521500_13522000	1.72E-09	0.896241034	4.28E-08	0.009110017	0.052578553	7.818698434	3.170539639	0.399392955	1.038726974	1.128338302	-4.648158795	1.533656106	-3.030769921	0.00660185	0.125691542	0.007253317	0.025255687	sham	sham	sheared
chr17	13522000	13522500	chr17_13522000_13522500	2.72E-05	0.097802593	0.015019509	0.023430882	0.339837223	-3.499849337	-4.919826655	0.19851269	1.351963962	2.054003661	-1.419977318	2.459011508	-0.57745859	0.57007408	NA	NA	NA	NA	NA	msp1
chr17	13522000	13522500	chr17_13522000_13522500	2.03E-09	0.62521283	4.11E-06	0.544589364	0.188313216	6.536226733	0.781697489	0.381099441	1.136743054	1.273858301	-5.754529243	1.707307746	-3.370528398	0.003041041	0.465940339	0.017522309	0.018282439	sham	sham	sheared
chr17	13522500	13523000	chr17_13522500_13523000	8.07E-12	0.583018126	0.020309777	0.001768352	0.116938747	-2.993032359	-5.122692899	0.210578058	1.217579353	1.48468423	-2.12966054	1.920100712	-1.109140019	0.280529098	NA	NA	NA	NA	NA	msp1
chr17	13523000	13523500	chr17_13523000_13523500	1.36E-05	0.933233221	0.208856074	0.004226926	0.019731145	-1.441449432	-4.191230398	0.23344167	1.120970487	1.347632434	-2.749780966	1.752908443	-1.568696287	0.132405153	NA	NA	NA	NA	NA	msp1
chr17	13529500	13530000	chr17_13529500_13530000	1.89E-13	0.384502784	0.001106613	0.007272359	0.161977386	-3.851244528	-3.74109082	0.18338511	1.06117494	1.293803602	0.110153708	1.673326033	0.065829196	0.948167404	NA	NA	NA	NA	NA	msp1
chr17	13541000	13541500	chr17_13541000_13541500	8.91E-14	0.060048327	4.13E-06	0.004730999	0.253103646	-5.076743193	-4.2660051	0.129233276	0.893926785	1.391765605	0.810738093	1.654121095	0.490132249	0.629373926	NA	NA	NA	NA	NA	msp1
chr17	13541500	13542000	chr17_13541500_13542000	1.52E-13	0.0496328	5.74E-06	0.005394491	0.270578887	-5.075636048	-4.282373196	0.131954741	0.913023406	1.421499884	0.793262852	1.689459577	0.46953645	0.643764902	NA	NA	NA	NA	NA	msp1
chr17	1357000	1357500	chr17_1357000_1357500	5.64E-15	0.034346477	0.017517288	2.07E-05	0.407551059	-2.576802672	-6.309341193	0.183346047	1.021508729	1.238918173	-3.732538521	1.605739182	-2.324498625	0.030742825	NA	NA	NA	NA	NA	msp1
chr17	1357500	1358000	chr17_1357500_1358000	4.08E-17	0.158126581	0.005261627	1.16E-05	0.261320496	-2.967043329	-6.29160324	0.180276571	0.981621324	1.186382345	-3.324559911	1.539832293	-2.159040258	0.043173495	NA	NA	NA	NA	NA	msp1
chr17	13584500	13585000	chr17_13584500_13585000	5.87E-15	0.477478298	0.004098086	0.002825013	-0.158040012	-3.824931243	-4.855507999	0.219537579	1.225011208	1.485387267	-1.030576755	1.925364327	-0.535263244	0.598369827	NA	NA	NA	NA	NA	msp1
chr17	13585000	13585500	chr17_13585000_13585500	9.53E-18	0.842723444	0.000100975	0.013094239	0.039574859	-5.399993584	-3.859702569	0.197643398	1.195740996	1.458089001	1.540291015	1.88568822	0.816832283	0.423647881	NA	NA	NA	NA	NA	msp1
chr17	13585500	13586000	chr17_13585500_13586000	9.46E-15	0.164118382	0.000223698	0.014194943	0.247807199	-5.187710641	-4.920277	0.173505356	1.227899189	1.883133006	0.267433641	2.248093934	0.118960172	0.906493678	NA	NA	NA	NA	NA	msp1
chr17	13586000	13586500	chr17_13586000_13586500	2.19E-09	0.069218439	4.28E-05	0.324484223	-0.301797482	-5.241907674	-1.512442091	0.15981785	1.08564102	1.508430919	3.729465583	1.858488704	2.006719533	0.058489473	NA	NA	NA	NA	NA	msp1
chr17	13586500	13587000	chr17_13586500_13587000	6.98E-09	0.11854672	9.88E-05	0.344901641	-0.274876096	-5.251886408	-1.549342211	0.170778289	1.160935614	1.613054448	3.702544197	1.987389281	1.863019104	0.077213171	NA	NA	NA	NA	NA	msp1
chr17	13586500	13587000	chr17_13586500_13587000	1.22E-13	0.00167044	0.462432269	0.819013712	0.984194264	-1.533622632	0.503977616	0.281874786	2.057250068	2.181180888	2.037600248	2.998304172	0.679584235	0.504557995	0.615378749	0.407777176	0.182877682	none	NA	sheared
chr17	1359000	1359500	chr17_1359000_1359500	3.96E-17	0.254103711	0.016311696	9.87E-06	0.208441967	-2.816789337	-7.234165695	0.179075034	1.103190984	1.349314524	-4.417376358	1.742894154	-2.534506383	0.019721951	NA	NA	NA	NA	NA	msp1
chr17	13594500	13595000	chr17_13594500_13595000	9.59E-05	0.82127843	0.911161724	0.000275775	0.062140569	0.124782392	-5.601979892	0.272546583	1.108475598	1.350580497	-5.726762284	1.747222318	-3.277638012	0.00376461	0.001250012	0.378407184	0.009543339	none	NA	msp1
chr17	13595000	13595500	chr17_13595000_13595500	9.59E-05	0.82127843	0.911161724	0.000275775	0.062140569	0.124782392	-5.601979892	0.272546583	1.108475598	1.350580497	-5.726762284	1.747222318	-3.277638012	0.00376461	0.001250012	0.378407184	0.009543339	none	NA	msp1
chr17	13595500	13596000	chr17_13595500_13596000	0.00012151	0.975141233	0.968922034	0.000415032	0.008448771	-0.044977865	-5.519189424	0.268758009	1.144331948	1.380939971	-5.474211558	1.793457781	-3.052322512	0.006288241	NA	NA	NA	NA	NA	msp1
chr17	13611500	13612000	chr17_13611500_13612000	0.237749944	0.404988908	0.095187855	0.701638314	0.273936011	-3.637553968	-1.114626783	0.324060328	2.10740467	2.880172751	2.522927185	3.568830274	0.706933923	0.487763202	NA	NA	NA	NA	NA	msp1
chr17	13612000	13612500	chr17_13612000_13612500	4.06E-17	0.998913047	8.64E-06	0.048455862	-0.000217759	-6.059247923	-3.097024567	0.158448128	1.12000747	1.501958832	2.962223356	1.873578679	1.581050953	0.129552451	NA	NA	NA	NA	NA	msp1
chr17	1361500	1362000	chr17_1361500_1362000	2.95E-13	0.764543213	9.25E-05	0.106632312	0.054599659	-4.990895374	-2.240447379	0.180550039	1.097409948	1.344546851	2.750447995	1.735544534	1.584775234	0.12870265	NA	NA	NA	NA	NA	msp1
chr17	1362000	1362500	chr17_1362000_1362500	1.26E-08	0.680825125	8.94E-05	0.126524447	-0.06955695	-5.201774379	-2.789760609	0.167366174	1.140648448	1.772265154	2.41201377	2.107605907	1.144433009	0.265956326	NA	NA	NA	NA	NA	msp1
chr17	1366000	1366500	chr17_1366000_1366500	2.48E-15	0.406366252	0.001145597	0.002006835	0.188658019	-3.665541234	-4.168012918	0.22384209	1.013673166	1.22529685	-0.502471684	1.590247043	-0.315970833	0.755298413	NA	NA	NA	NA	NA	msp1
chr17	1366500	1367000	chr17_1366500_1367000	4.24E-12	0.859163176	0.001164946	0.10175726	0.0442673	-3.104163744	-1.941505538	0.247224853	0.859940579	1.148082042	1.162658205	1.434430261	0.810536585	0.42717195	NA	NA	NA	NA	NA	msp1
chr17	1367000	1367500	chr17_1367000_1367500	0.795694779	0.399593653	0.16531193	0.319111901	-0.249948467	-2.706375149	-2.566619129	0.292270653	1.9004537	2.531054481	0.139756019	3.165116278	0.044155098	0.965218658	NA	NA	NA	NA	NA	msp1
chr17	1367500	1368000	chr17_1367500_1368000	6.13E-07	0.812712506	0.00683692	0.112535214	-0.05014795	-3.107739992	-2.106502008	0.209700912	1.06549168	1.286358305	1.001237985	1.670326378	0.599426554	0.555618894	NA	NA	NA	NA	NA	msp1
chr17	1368500	1369000	chr17_1368500_1369000	3.46E-17	0.387660747	1.44E-05	0.007704022	0.145706023	-6.222407583	-5.320247918	0.166078485	1.191233275	1.855065771	0.902159666	2.204610109	0.409215063	0.686731017	NA	NA	NA	NA	NA	msp1
chr17	1369000	1369500	chr17_1369000_1369500	9.90E-16	0.388263046	0.002004156	0.000359302	0.174071229	-3.566440821	-5.119332527	0.198665043	1.048290049	1.263996494	-1.552891705	1.642132505	-0.945655543	0.355610098	NA	NA	NA	NA	NA	msp1
chr17	1369500	1370000	chr17_1369500_1370000	3.93E-12	0.450810313	0.00299999	0.023080145	0.207022485	-3.322096793	-3.150408036	0.270759031	1.023652264	1.311623784	0.171688757	1.663797135	0.10319092	0.918839155	NA	NA	NA	NA	NA	msp1
chr17	1370000	1370500	chr17_1370000_1370500	1.15E-15	0.365272939	5.34E-05	0.047148685	0.159486226	-5.802431168	-3.33804844	0.173339444	1.222170415	1.608701029	2.464382728	2.020301839	1.219809179	0.236726883	NA	NA	NA	NA	NA	msp1
chr17	1370000	1370500	chr17_1370000_1370500	4.75E-09	0.119650367	0.869337414	0.792236018	0.841773196	-0.569439178	-1.037369828	0.523747739	3.428837266	3.899395439	-0.467930649	5.192514784	-0.090116383	0.929091123	NA	NA	NA	NA	NA	sheared
chr17	13723500	13724000	chr17_13723500_13724000	1.75E-14	0.399763233	2.41E-05	0.104696489	0.1454747	-6.028325184	-2.792001802	0.170168999	1.196941784	1.665832909	3.236323382	2.051260324	1.57772436	0.130315468	NA	NA	NA	NA	NA	msp1
chr17	13724500	13725000	chr17_13724500_13725000	1.91E-13	0.027399187	0.002960658	0.004670251	0.534958227	-3.789052384	-4.303282383	0.230045028	1.165680997	1.40156687	-0.514229999	1.822965133	-0.282084385	0.780777158	NA	NA	NA	NA	NA	msp1
chr17	13731000	13731500	chr17_13731000_13731500	1.60E-11	0.850077215	0.001347886	0.058674394	-0.041352892	-3.92476398	-2.621437826	0.21679103	1.104240572	1.33081365	1.303326154	1.729280836	0.753681026	0.459822377	NA	NA	NA	NA	NA	msp1
chr17	13734000	13734500	chr17_13734000_13734500	0.617277835	0.873651757	0.004873305	0.165451068	0.034181424	-4.305169725	-3.124001449	0.213018407	1.409993468	2.194463591	1.181168276	2.608400282	0.452832445	0.655543451	NA	NA	NA	NA	NA	msp1
chr17	13734500	13735000	chr17_13734500_13735000	2.14E-12	0.219208105	0.000264637	0.029743421	0.206692879	-4.690114285	-3.307815778	0.164515689	1.126612742	1.445449296	1.382298506	1.832642883	0.754265067	0.459479491	NA	NA	NA	NA	NA	msp1
chr17	13736500	13737000	chr17_13736500_13737000	0.000279987	0.691743233	0.004185533	0.011407385	-0.060215862	-3.13951068	-3.792623322	0.150331527	1.008198736	1.401955988	-0.653112642	1.726830994	-0.37821457	0.709255783	NA	NA	NA	NA	NA	msp1
chr17	1374500	1375000	chr17_1374500_1375000	9.07E-13	0.095802053	0.000263067	0.019981745	0.286279623	-4.446534505	-3.241333066	0.166178298	1.06754029	1.314779568	1.205201439	1.693601955	0.711620245	0.484918339	NA	NA	NA	NA	NA	msp1
chr17	13747500	13748000	chr17_13747500_13748000	9.57E-10	0.843272137	0.503890687	0.5006875	-0.083968752	1.767031261	-1.840934379	0.42063582	2.608366688	2.696996366	-3.607965639	3.751981634	-0.961616018	0.347725432	0.447353223	0.424910874	0.158031473	none	NA	sheared
chr17	1375000	1375500	chr17_1375000_1375500	5.04E-15	0.532206497	9.11E-05	0.02565488	0.136350509	-4.251923297	-2.676851953	0.215622283	0.933750061	1.136711428	1.575071345	1.471054739	1.070708861	0.297052103	NA	NA	NA	NA	NA	msp1
chr17	13773500	13774000	chr17_13773500_13774000	9.06E-05	0.428514945	0.013144291	0.161675241	0.17755145	-2.979030098	-1.954462665	0.221050633	1.126082768	1.360237342	1.024567433	1.765873163	0.58020443	0.568256767	NA	NA	NA	NA	NA	msp1
chr17	13774000	13774500	chr17_13774000_13774500	2.16E-11	0.383242258	0.001680868	0.062616071	0.206378919	-4.070199262	-2.735389081	0.233028046	1.173021253	1.411465637	1.334810181	1.835269491	0.727310178	0.475464413	NA	NA	NA	NA	NA	msp1
chr17	13775500	13776000	chr17_13775500_13776000	7.16E-19	0.617648917	0.000150521	0.00068032	-0.086107686	-4.818678811	-5.161610356	0.170606367	1.1026294	1.353865212	-0.342931545	1.746064892	-0.19640252	0.846277089	NA	NA	NA	NA	NA	msp1
chr17	13780000	13780500	chr17_13780000_13780500	2.42E-11	0.401563345	0.010661314	0.011104936	0.209321995	-3.238283206	-3.865161073	0.245803748	1.18463977	1.422844085	-0.626877868	1.851447184	-0.338588037	0.738448905	NA	NA	NA	NA	NA	msp1
chr17	13780500	13781000	chr17_13780500_13781000	5.02E-12	0.406572327	0.015159885	0.003940887	0.212396617	-2.965209154	-4.336748915	0.252119907	1.147200445	1.382065329	-1.37153976	1.796155181	-0.763597586	0.454021383	NA	NA	NA	NA	NA	msp1
chr17	1379000	1379500	chr17_1379000_1379500	0.239942303	0.323010332	0.353684525	0.428733213	0.331064949	-1.441010513	-1.474687335	0.329165138	1.528299211	1.836855975	-0.033676823	2.38950588	-0.014093635	0.988894924	NA	NA	NA	NA	NA	msp1
chr17	1379500	1380000	chr17_1379500_1380000	4.82E-08	0.196695619	0.012594811	0.022754683	0.287219495	-2.660269989	-2.888014419	0.217255212	0.998770238	1.199245105	-0.22774443	1.560682803	-0.145926148	0.885440458	NA	NA	NA	NA	NA	msp1
chr17	13808500	13809000	chr17_13808500_13809000	0.055438407	0.109160483	0.058589203	0.655548148	-0.68607964	2.190535731	0.746727563	0.414838074	1.111659852	1.65642206	-1.443808168	1.994873848	-0.723759134	0.477594515	0.253567809	0.039384907	0.095932953	sham	sham	msp1
chr17	13809000	13809500	chr17_13809000_13809500	2.26E-07	0.696546764	0.369552911	0.860542613	-0.146034259	0.936294312	0.270238629	0.370678413	1.026887717	1.52432763	-0.666055683	1.83795351	-0.362389842	0.720861921	0.348920621	0.144306362	0.124465237	none	NA	msp1
chr17	13821000	13821500	chr17_13821000_13821500	0.014592748	0.43777195	0.073713405	0.015681742	-0.155377871	-2.423097744	-4.368450668	0.197420856	1.304905226	1.699632281	-1.945352924	2.142784996	-0.907861931	0.374761029	NA	NA	NA	NA	NA	msp1
chr17	13821000	13821500	chr17_13821000_13821500	1.06E-10	0.837097399	0.00622277	0.100849755	-0.02782848	-4.197605421	-2.475608905	0.134046011	1.41447847	1.457212938	1.721996516	2.030817295	0.847932761	0.406509257	NA	NA	NA	NA	NA	sheared
chr17	13821500	13822000	chr17_13821500_13822000	8.60E-18	0.602974577	0.003745722	1.02E-05	0.096213136	-3.15280263	-6.453302035	0.182918047	0.998361261	1.206390972	-3.300499406	1.565919661	-2.107706728	0.047873344	NA	NA	NA	NA	NA	msp1
chr17	13821500	13822000	chr17_13821500_13822000	3.45E-11	0.897379812	0.003678258	0.075763773	0.016209324	-4.176696939	-2.498738228	0.12450248	1.313287109	1.352964491	1.677958711	1.885533332	0.889911986	0.384092992	NA	NA	NA	NA	NA	sheared
chr17	13822000	13822500	chr17_13822000_13822500	3.77E-19	0.504082513	0.000213934	0.000468657	0.105998438	-4.822336768	-6.365213333	0.156646394	1.137003565	1.6108088	-1.542876565	1.971669876	-0.782522766	0.443074587	NA	NA	NA	NA	NA	msp1
chr17	13822000	13822500	chr17_13822000_13822500	1.77E-11	0.705916179	0.002748223	0.063577443	0.045729723	-4.169733888	-2.521295575	0.119909236	1.264981382	1.303199301	1.648438312	1.816179043	0.907640862	0.374875035	NA	NA	NA	NA	NA	sheared
chr17	13823500	13824000	chr17_13823500_13824000	4.38E-05	0.985157286	0.947604014	0.001535218	0.005053201	0.062183914	-4.275107309	0.269245453	0.937934063	1.219866042	-4.337291223	1.538763616	-2.818685845	0.010609086	0.002464682	0.392852846	0.014448051	none	NA	msp1
chr17	13824000	13824500	chr17_13824000_13824500	4.31E-10	0.977859272	0.267707049	0.085072706	-0.008916676	-1.069604294	-2.523066367	0.318473904	0.946120111	1.414130728	-1.453462073	1.701443205	-0.854252477	0.40308178	NA	NA	NA	NA	NA	msp1
chr17	13827500	13828000	chr17_13827500_13828000	2.27E-15	0.53162148	0.000772612	0.002521488	-0.106476863	-4.237323441	-4.606488936	0.168139004	1.125516518	1.390356021	-0.369165496	1.788820085	-0.206373743	0.838585388	NA	NA	NA	NA	NA	msp1
chr17	13828000	13828500	chr17_13828000_13828500	2.43E-15	0.591777581	0.000772673	0.00244641	-0.090990331	-4.227507053	-4.61215908	0.167758421	1.122918069	1.387145876	-0.384652028	1.784690077	-0.215528754	0.831537874	NA	NA	NA	NA	NA	msp1
chr17	13829500	13830000	chr17_13829500_13830000	1.24E-09	0.789141654	6.22E-05	0.052567004	-0.044644465	-5.306344176	-3.561241686	0.165374756	1.130757585	1.760363501	1.745102489	2.092245772	0.834081021	0.414086955	NA	NA	NA	NA	NA	msp1
chr17	13830000	13830500	chr17_13830000_13830500	0.030068987	0.72178801	0.002472459	0.148553633	-0.074158782	-4.574040471	-3.183700077	0.206213404	1.377387044	2.143928265	1.390340393	2.548258911	0.545604054	0.591372124	NA	NA	NA	NA	NA	msp1
chr17	1384500	1385000	chr17_1384500_1385000	1.73E-18	0.663969293	8.63E-07	0.009431566	0.062899048	-6.393085448	-4.431258288	0.143272989	1.021931943	1.591361745	1.96182716	1.891236923	1.037324904	0.311964197	NA	NA	NA	NA	NA	msp1
chr17	13863500	13864000	chr17_13863500_13864000	0.090837293	0.133373368	0.073760132	0.584294589	-0.448618811	-3.320047136	-1.499929596	0.290341855	1.788243885	2.710233061	1.82011754	3.247026245	0.560549069	0.581330821	NA	NA	NA	NA	NA	msp1
chr17	13864000	13864500	chr17_13864000_13864500	0.000196744	0.028439854	0.003664358	0.13800321	-0.407639184	-3.734817468	-2.490017544	0.176568327	1.179420086	1.6314834	1.244799924	2.013149231	0.61833465	0.543333134	NA	NA	NA	NA	NA	msp1
chr17	13866500	13867000	chr17_13866500_13867000	2.43E-21	0.937249792	0.005514705	0.002684637	-0.010295753	-4.332959812	-4.867863863	0.129564411	1.436215151	1.472639115	-0.534904051	2.057031824	-0.260036838	0.797493598	NA	NA	NA	NA	NA	sheared
chr17	13867000	13867500	chr17_13867000_13867500	2.71E-21	0.993788822	0.005630669	0.002691953	0.001019659	-4.326521941	-4.872741404	0.129775525	1.438122443	1.474594579	-0.546219463	2.059763417	-0.265185535	0.793580567	NA	NA	NA	NA	NA	sheared
chr17	13886500	13887000	chr17_13886500_13887000	7.65E-15	0.711588838	7.42E-05	0.070590708	-0.07206818	-5.055361546	-2.49428157	0.192982742	1.092271521	1.327738387	2.561079976	1.719286567	1.48961786	0.151926315	NA	NA	NA	NA	NA	msp1
chr17	13887000	13887500	chr17_13887000_13887500	0.001545332	0.290761823	0.000784367	0.478144278	0.201924095	-4.717418417	-1.187495795	0.1875773	1.254930303	1.652101859	3.529922622	2.074678437	1.7014312	0.104358109	NA	NA	NA	NA	NA	msp1
chr17	13898500	13899000	chr17_13898500_13899000	1.97E-17	0.259349067	0.000266876	0.000557964	0.177727277	-4.552843888	-5.629516449	0.154420178	1.094455008	1.448439003	-1.076672561	1.815435846	-0.593065606	0.559784606	NA	NA	NA	NA	NA	msp1
chr17	13900000	13900500	chr17_13900000_13900500	4.61E-14	0.167509905	0.000785705	0.012380241	0.329681176	-4.213415487	-3.596930032	0.232752074	1.121046236	1.34676134	0.616485455	1.752287296	0.351817568	0.728654779	NA	NA	NA	NA	NA	msp1
chr17	13900500	13901000	chr17_13900500_13901000	4.31E-23	0.070112627	6.41E-08	0.000337304	0.238028885	-6.785860422	-5.947576816	0.1264775	0.937398627	1.460070434	0.838283605	1.735085548	0.483136757	0.634245327	NA	NA	NA	NA	NA	msp1
chr17	13926500	13927000	chr17_13926500_13927000	2.44E-09	0.47674499	0.763471635	0.971855482	0.355359646	-0.936806469	0.124792951	0.492456929	3.081752829	3.504431716	1.06159942	4.666716421	0.227483165	0.822357382	0.67643272	0.545344391	0.249539993	none	NA	sheared
chr17	13933000	13933500	chr17_13933000_13933500	1.27E-15	0.940589905	7.30E-05	0.002146452	-0.010971796	-4.72650572	-5.309159738	0.145920244	1.019881076	1.572782821	-0.582654019	1.874514127	-0.310829356	0.759146647	NA	NA	NA	NA	NA	msp1
chr17	13933500	13934000	chr17_13933500_13934000	1.45E-15	0.965867255	7.81E-05	0.002232228	-0.006332813	-4.726506247	-5.313799247	0.146692319	1.02537931	1.581262727	-0.587293001	1.88462053	-0.311624007	0.758551453	NA	NA	NA	NA	NA	msp1
chr17	1396000	1396500	chr17_1396000_1396500	1.63E-08	0.129957111	0.000869429	0.125185428	0.330209298	-5.446121084	-3.600837796	0.211748653	1.463865163	2.279102031	1.845283288	2.708727982	0.6812361	0.503534384	NA	NA	NA	NA	NA	msp1
chr17	1396500	1397000	chr17_1396500_1397000	4.90E-09	0.036763741	0.001249726	0.181223335	0.47318135	-4.655735232	-2.181112143	0.215914134	1.299376943	1.591346058	2.474623089	2.054449492	1.204518826	0.242450254	NA	NA	NA	NA	NA	msp1
chr17	13967500	13968000	chr17_13967500_13968000	1.54E-20	0.085086917	0.001567978	0.016628016	-0.227656433	-5.539349793	-4.38521971	0.127355886	1.575371222	1.717268355	1.154130083	2.330408782	0.495247912	0.625822508	NA	NA	NA	NA	NA	sheared
chr17	1398500	1399000	chr17_1398500_1399000	4.69E-19	0.520410139	0.000127076	0.000103103	0.093825113	-4.587170527	-7.266502043	0.144171829	1.034990455	1.611763165	-2.679331516	1.915459669	-1.398792969	0.177191728	NA	NA	NA	NA	NA	msp1
chr17	1399500	1400000	chr17_1399500_1400000	2.78E-09	0.564211819	0.131804802	0.002132141	0.161211824	-1.854474225	-4.886059552	0.276322558	1.195148716	1.44633514	-3.031585328	1.876237136	-1.615779408	0.121807639	NA	NA	NA	NA	NA	msp1
chr17	1400000	1400500	chr17_1400000_1400500	3.40E-09	0.561190506	0.135046875	0.002198369	0.162696865	-1.839998959	-4.873069328	0.276706434	1.196168693	1.44756191	-3.033070369	1.877832534	-1.615197476	0.121934138	NA	NA	NA	NA	NA	msp1
chr17	14051000	14051500	chr17_14051000_14051500	2.16E-18	0.468295381	1.56E-05	0.000590437	0.101023094	-5.073027668	-5.878580421	0.137426193	0.976631257	1.520783072	-0.805552754	1.807370954	-0.44570416	0.660598294	NA	NA	NA	NA	NA	msp1
chr17	1406500	1407000	chr17_1406500_1407000	5.68E-09	0.039257814	0.001725593	0.091634488	0.431194867	-4.730563289	-3.106260975	0.199527091	1.367308759	1.77920646	1.624302314	2.243904827	0.723873087	0.477526072	NA	NA	NA	NA	NA	msp1
chr17	14174000	14174500	chr17_14174000_14174500	3.47E-33	0.620505373	0.011747537	0.038111263	-0.049709097	-2.780022877	-2.495790488	0.099239992	1.02856439	1.144564967	0.284232389	1.538822169	0.184707756	0.855318392	NA	NA	NA	NA	NA	sheared
chr17	14174500	14175000	chr17_14174500_14175000	3.55E-33	0.602628606	0.011796736	0.038408581	-0.05233797	-2.781089177	-2.494227915	0.099348282	1.029634859	1.145756147	0.286861262	1.540423673	0.186222315	0.854146294	NA	NA	NA	NA	NA	sheared
chr17	14182000	14182500	chr17_14182000_14182500	1.86E-07	0.807241225	0.996779224	0.831071915	0.147196318	-0.01514525	-0.910544549	0.597398573	3.717330696	4.227132273	-0.895399299	5.629138012	-0.159065082	0.875212912	NA	NA	NA	NA	NA	sheared
chr17	14223500	14224000	chr17_14223500_14224000	4.75E-11	0.912346716	0.00092898	0.062826801	0.020431826	-4.41153709	-2.851690834	0.183965826	1.193793372	1.472732675	1.559846256	1.89580699	0.82278748	0.420331314	NA	NA	NA	NA	NA	msp1
chr17	14224000	14224500	chr17_14224000_14224500	1.76E-12	0.878226931	0.005130811	0.009680298	-0.037261569	-3.292971413	-3.629757536	0.241014877	1.085822062	1.308601555	-0.336786123	1.700425705	-0.198059887	0.844997497	NA	NA	NA	NA	NA	msp1
chr17	14224500	14225000	chr17_14224500_14225000	1.30E-13	0.56454281	0.084981403	2.28E-06	0.096626917	-1.643607717	-6.59904892	0.16576347	0.920926688	1.119123927	-4.955441203	1.449325474	-3.419136207	0.00271865	NA	NA	NA	NA	NA	msp1
chr17	14227500	14228000	chr17_14227500_14228000	1.16E-16	0.015764141	0.004646599	1.42E-05	0.41056847	-3.169315387	-6.63189961	0.159879685	1.031555999	1.268132032	-3.462584223	1.634706894	-2.118168239	0.046879551	NA	NA	NA	NA	NA	msp1
chr17	14228000	14228500	chr17_14228000_14228500	4.55E-11	0.010468347	0.031422576	0.00031042	0.499420111	-2.70267029	-6.046172346	0.182191211	1.194016518	1.47317667	-3.343502056	1.896292421	-1.763178516	0.09314423	NA	NA	NA	NA	NA	msp1
chr17	1425000	1425500	chr17_1425000_1425500	3.19E-11	0.143626472	0.002624341	0.010853665	0.281276895	-4.293061141	-5.510056671	0.187026535	1.301872926	2.021235017	-1.21699553	2.404217982	-0.506191842	0.618256352	NA	NA	NA	NA	NA	msp1
chr17	1425500	1426000	chr17_1425500_1426000	5.87E-20	0.019060668	3.33E-05	5.65E-05	0.33142064	-4.737707343	-6.430112498	0.133320412	0.96307576	1.360124527	-1.692405155	1.666569425	-1.015502342	0.321994753	NA	NA	NA	NA	NA	msp1
chr17	1426500	1427000	chr17_1426500_1427000	1.69E-18	0.704512384	6.34E-07	0.001091826	0.053603782	-6.344158341	-5.635594843	0.139929522	0.995807774	1.550658076	0.708563498	1.842871018	0.384488926	0.704673904	NA	NA	NA	NA	NA	msp1
chr17	1427000	1427500	chr17_1427000_1427500	4.47E-18	0.589726487	2.87E-06	0.001352243	0.078043802	-5.914490083	-5.629880616	0.143092218	1.017562774	1.584527115	0.284609467	1.883125109	0.151136781	0.881381858	NA	NA	NA	NA	NA	msp1
chr17	1428500	1429000	chr17_1428500_1429000	7.76E-15	0.609475723	8.69E-06	0.17941562	0.097348709	-5.127105968	-1.5697272	0.188464707	0.948094627	1.140382709	3.557378768	1.483022638	2.398735309	0.026318845	NA	NA	NA	NA	NA	msp1
chr17	1430000	1430500	chr17_1430000_1430500	0.001027292	0.128989032	0.003077036	0.018568503	0.252246616	-3.519005572	-4.184098489	0.161329635	1.08765734	1.67546475	-0.665092917	1.997543646	-0.332955387	0.74263291	NA	NA	NA	NA	NA	msp1
chr17	1430500	1431000	chr17_1430500_1431000	0.001053176	0.129937608	0.001650323	0.013240687	0.252246616	-3.7914127	-4.485363042	0.161746067	1.090464858	1.697468206	-0.693950343	2.01755097	-0.343956784	0.734468675	NA	NA	NA	NA	NA	msp1
chr17	14309500	14310000	chr17_14309500_14310000	3.55E-13	0.548685862	6.45E-05	0.063406851	0.102457882	-5.50603882	-3.389795344	0.168801107	1.176655716	1.75472981	2.116243476	2.112722268	1.001666669	0.328470413	NA	NA	NA	NA	NA	msp1
chr17	1431000	1431500	chr17_1431000_1431500	1.76E-21	0.051553112	9.41E-07	0.000502881	0.263477872	-5.888737599	-5.377844979	0.129640677	0.946184111	1.370032092	0.51089262	1.6650082	0.306840903	0.762136312	NA	NA	NA	NA	NA	msp1
chr17	14310000	14310500	chr17_14310000_14310500	5.63E-16	0.881204842	1.28E-05	0.097100796	0.024422608	-5.911468108	-2.442750967	0.161962382	1.122697098	1.423774027	3.468717141	1.813168843	1.913069019	0.070164943	NA	NA	NA	NA	NA	msp1
chr17	14319500	14320000	chr17_14319500_14320000	0.001825681	0.009606735	0.143595128	0.001213687	0.475880849	-1.7280429	-5.411740007	0.171369064	1.148916286	1.505696999	-3.683697107	1.893972567	-1.944958006	0.065976067	NA	NA	NA	NA	NA	msp1
chr17	1437000	1437500	chr17_1437000_1437500	8.09E-17	0.069832117	5.63E-06	0.089220751	0.311805195	-6.134859332	-2.390662421	0.165502973	1.102200487	1.358575667	3.744196912	1.749449559	2.140214271	0.044846179	NA	NA	NA	NA	NA	msp1
chr17	1437000	1437500	chr17_1437000_1437500	3.16E-08	0.117353827	0.503418094	0.798851998	-0.689452831	-1.930866091	-0.833290414	0.426184162	2.847026225	3.237811412	1.097575677	4.311494064	0.254569683	0.801654662	NA	NA	NA	NA	NA	sheared
chr17	1437500	1438000	chr17_1437500_1438000	1.34E-17	0.245171616	1.71E-05	0.027622403	0.244247317	-5.628348156	-3.047124821	0.205821769	1.090355289	1.312395285	2.581223335	1.706240323	1.512813465	0.145969231	NA	NA	NA	NA	NA	msp1
chr17	1437500	1438000	chr17_1437500_1438000	5.78E-10	0.953811162	0.404684678	0.486335053	0.016279583	-1.946239561	-1.845677884	0.278462215	2.29898422	2.614846317	0.100561677	3.481773931	0.028882311	0.97724472	NA	NA	NA	NA	NA	sheared
chr17	14404000	14404500	chr17_14404000_14404500	3.73E-11	0.707999889	5.79E-05	0.042979415	0.064259528	-5.529250038	-3.865111902	0.169852778	1.171734461	1.824258674	1.664138136	2.168151599	0.767537721	0.451728864	NA	NA	NA	NA	NA	msp1
chr17	14434500	14435000	chr17_14434500_14435000	8.39E-19	0.031898812	5.51E-07	0.002244182	0.312317228	-6.377472261	-5.192666671	0.138397854	0.992873236	1.546168489	1.18480559	1.837507621	0.644789483	0.526391233	NA	NA	NA	NA	NA	msp1
chr17	1448000	1448500	chr17_1448000_1448500	0.113178424	0.182063373	0.044825696	0.126072462	0.295836648	-2.608869193	-2.396541558	0.21627225	1.242958803	1.520572124	0.212327635	1.96394658	0.108112734	0.914983536	NA	NA	NA	NA	NA	msp1
chr17	1448500	1449000	chr17_1448500_1449000	4.02E-08	0.563557145	0.063666905	0.012615956	0.147016506	-1.855490035	-3.203679504	0.251565937	0.961498766	1.203107679	-1.348189469	1.540112972	-0.875383491	0.39175734	NA	NA	NA	NA	NA	msp1
chr17	14485000	14485500	chr17_14485000_14485500	1.23E-10	0.066518519	0.005426766	0.003332269	0.319445936	-3.482649026	-5.174424189	0.16741166	1.156959005	1.614937325	-1.691775163	1.986599281	-0.851593565	0.404521556	NA	NA	NA	NA	NA	msp1
chr17	14485500	14486000	chr17_14485500_14486000	5.17E-12	0.074700357	0.002003518	0.002709839	0.305607803	-3.535526983	-4.197958213	0.165173106	1.039165956	1.277877168	-0.66243123	1.647068894	-0.402187931	0.691811634	NA	NA	NA	NA	NA	msp1
chr17	1449500	1450000	chr17_1449500_1450000	5.44E-10	0.201597328	0.027795739	0.010613137	0.334081819	-2.105099408	-3.2556107	0.255557324	0.907765095	1.190154807	-1.150511293	1.496831965	-0.768630895	0.451094064	NA	NA	NA	NA	NA	msp1
chr17	14497500	14498000	chr17_14497500_14498000	1.22E-14	0.947834209	7.91E-06	0.016912831	0.009626103	-5.518269979	-4.003244603	0.145834369	1.014054002	1.57749824	1.515025376	1.875314964	0.807877826	0.42866572	NA	NA	NA	NA	NA	msp1
chr17	14498000	14498500	chr17_14498000_14498500	1.44E-15	0.855116453	2.63E-06	0.004822825	-0.025142083	-5.546355998	-4.518037786	0.136447805	0.949087192	1.477694565	1.028318212	1.756231115	0.585525563	0.564743529	NA	NA	NA	NA	NA	msp1
chr17	14499000	14499500	chr17_14499000_14499500	7.38E-12	0.264578054	2.55E-05	0.079658592	0.181761616	-5.541303475	-3.088308778	0.159705514	1.104509689	1.698984716	2.452994697	2.026447808	1.210489945	0.240202837	NA	NA	NA	NA	NA	msp1
chr17	14499500	14500000	chr17_14499500_14500000	9.29E-22	0.363461672	1.55E-07	0.024825353	0.130552561	-7.067213008	-3.075694505	0.141349863	1.024068462	1.298000204	3.991518504	1.653336246	2.414220648	0.025473909	NA	NA	NA	NA	NA	msp1
chr17	1450000	1450500	chr17_1450000_1450500	5.40E-15	0.000933066	0.000121091	0.003809541	0.559243024	-4.556650222	-3.992594235	0.151403004	1.024032455	1.266968876	0.564055987	1.629064947	0.346245242	0.732774404	NA	NA	NA	NA	NA	msp1
chr17	1450500	1451000	chr17_1450500_1451000	1.12E-12	0.139696929	0.000349277	0.055037841	0.316388203	-4.412132393	-2.622743702	0.208226879	1.086575261	1.310805401	1.789388691	1.702602889	1.050972428	0.305804977	NA	NA	NA	NA	NA	msp1
chr17	1450500	1451000	chr17_1450500_1451000	2.78E-36	0.99720608	0.073243896	0.687726042	-0.000272143	-1.100182589	0.246709103	0.077001321	0.590237785	0.607206887	1.346891691	0.846806263	1.590554712	0.127393129	0.543199572	0.205870018	0.10186711	none	NA	sheared
chr17	1451000	1451500	chr17_1451000_1451500	1.47E-11	0.151012487	0.001273042	0.051685287	0.340143254	-4.012701171	-2.737883964	0.230494183	1.122113582	1.347953256	1.274817206	1.75388622	0.726852855	0.475738424	NA	NA	NA	NA	NA	msp1
chr17	1451000	1451500	chr17_1451000_1451500	3.65E-36	0.967659953	0.126283011	0.501254919	0.003184016	-0.898021328	0.397956277	0.07780822	0.569186214	0.583791682	1.295977604	0.8153439	1.589485866	0.127634466	0.447504038	0.24608821	0.101953818	none	NA	sheared
chr17	14512000	14512500	chr17_14512000_14512500	3.26E-11	0.702368396	2.42E-05	0.031137254	-0.057336089	-5.124217517	-3.59213621	0.148537986	1.017505359	1.584071619	1.532081307	1.882710825	0.813763477	0.425363379	NA	NA	NA	NA	NA	msp1
chr17	14512500	14513000	chr17_14512500_14513000	7.52E-14	0.615963947	5.45E-06	0.024843511	0.070496839	-5.364332672	-3.538802548	0.139006893	0.961692378	1.493645596	1.825530124	1.776465422	1.027619283	0.316397635	NA	NA	NA	NA	NA	msp1
chr17	1451500	1452000	chr17_1451500_1452000	0.001330009	0.013062406	0.004280728	0.150804935	0.542776187	-4.324901149	-3.11072072	0.204966029	1.392864489	2.106833705	1.214180429	2.525632544	0.480743104	0.635916118	NA	NA	NA	NA	NA	msp1
chr17	14515000	14515500	chr17_14515000_14515500	1.87E-17	0.218016067	1.15E-05	0.005872586	0.181705813	-5.392720122	-4.020566127	0.144243392	1.016608241	1.349927178	1.372153995	1.689909969	0.811968697	0.426368702	NA	NA	NA	NA	NA	msp1
chr17	14515500	14516000	chr17_14515500_14516000	1.11E-17	0.499117974	7.84E-06	0.016475502	0.103515244	-5.529656318	-3.194816873	0.151197484	1.015489205	1.253356164	2.334839444	1.6131088	1.447415974	0.163274528	NA	NA	NA	NA	NA	msp1
chr17	14516000	14516500	chr17_14516000_14516500	6.49E-11	0.968332888	0.001842358	0.016037823	-0.006777565	-4.000311046	-4.264535798	0.169225789	1.164712387	1.665449215	-0.264224752	2.032308055	-0.130012156	0.89785555	NA	NA	NA	NA	NA	msp1
chr17	14552000	14552500	chr17_14552000_14552500	4.42E-19	0.721191882	8.17E-07	0.022135646	0.05227831	-6.535559869	-3.698724881	0.145045305	1.041292045	1.528166884	2.836834988	1.849211494	1.534078172	0.140678345	NA	NA	NA	NA	NA	msp1
chr17	14554500	14555000	chr17_14554500_14555000	4.91E-17	0.617157477	0.000702477	0.190646047	0.084677168	-1.86707341	-0.990014208	0.167536828	0.491271708	0.73845147	0.877059203	0.886937689	0.988862254	0.334543901	NA	NA	NA	NA	NA	msp1
chr17	14555000	14555500	chr17_14555000_14555500	0.035178493	0.327780522	0.237495784	0.156047426	-0.24158289	0.763635511	1.372628145	0.242618085	0.632832286	0.942027647	0.608992635	1.134853642	0.536626585	0.597444931	0.042548123	0.09371743	0.110319058	sham	NA	msp1
chr17	14561000	14561500	chr17_14561000_14561500	1.97E-30	0.65489152	0.078305432	0.857812363	0.051895997	-1.692879695	-0.178185991	0.114817467	0.925020315	0.985096305	1.514693704	1.351324282	1.120895794	0.275611451	NA	NA	NA	NA	NA	sheared
chr17	14561500	14562000	chr17_14561500_14562000	1.97E-30	0.629781772	0.078318974	0.857122475	0.055944774	-1.690881057	-0.178863689	0.114738196	0.923972675	0.984013812	1.512017369	1.349818019	1.120163864	0.275915771	NA	NA	NA	NA	NA	sheared
chr17	14584000	14584500	chr17_14584000_14584500	0.000878435	0.575203133	0.002869586	0.030607999	-0.086071705	-3.316935761	-3.281152037	0.151817387	1.01661353	1.441981042	0.035783723	1.76431641	0.02028192	0.984019461	NA	NA	NA	NA	NA	msp1
chr17	14584500	14585000	chr17_14584500_14585000	0.001088609	0.642055684	0.00376376	0.035374044	-0.073823037	-3.322094907	-3.298559852	0.157124734	1.052602185	1.493033617	0.023535055	1.826778788	0.012883364	0.989848498	NA	NA	NA	NA	NA	msp1
chr17	14612500	14613000	chr17_14612500_14613000	6.11E-15	0.142710009	1.89E-05	0.031401462	0.25292906	-6.079052421	-4.180098788	0.16777771	1.185999889	1.846482249	1.898953633	2.194559736	0.865300498	0.397134845	NA	NA	NA	NA	NA	msp1
chr17	14656000	14656500	chr17_14656000_14656500	1.08E-14	0.177791265	3.89E-05	0.036905707	0.232339366	-5.768897882	-3.911123869	0.168140374	1.186212512	1.78611019	1.857774013	2.144129132	0.866446888	0.396521043	NA	NA	NA	NA	NA	msp1
chr17	14656500	14657000	chr17_14656500_14657000	4.08E-09	0.406262995	0.000268854	0.170105135	0.149709649	-5.052622372	-2.338777967	0.177590426	1.215391097	1.661592899	2.713844405	2.058656474	1.318259962	0.2023157	NA	NA	NA	NA	NA	msp1
chr17	14671500	14672000	chr17_14671500_14672000	2.20E-08	0.112973355	0.000759762	0.055604532	0.301456747	-4.776190166	-3.934261161	0.184322365	1.266531203	1.971164164	0.841929005	2.342987292	0.35933998	0.723106829	NA	NA	NA	NA	NA	msp1
chr17	14672000	14672500	chr17_14672000_14672500	7.49E-08	0.125984733	0.015953313	0.019897456	0.324621551	-3.466586945	-4.124376267	0.205918112	1.352623351	1.671714901	-0.657789323	2.150400111	-0.305891596	0.762848459	NA	NA	NA	NA	NA	msp1
chr17	1468500	1469000	chr17_1468500_1469000	2.71E-07	0.272900079	0.61052305	8.88E-05	0.264633985	-0.494231104	-5.355651345	0.236689753	0.959640826	1.173744249	-4.861420241	1.51610886	-3.206511332	0.004429879	NA	NA	NA	NA	NA	msp1
chr17	1469000	1469500	chr17_1469000_1469500	0.017202287	0.245202985	0.819143077	0.000481526	0.289033347	0.223250161	-4.662569443	0.243578539	0.967396604	1.182946013	-4.885819603	1.528141832	-3.197229144	0.004524737	0.001492964	0.343020526	0.01017773	none	NA	msp1
chr17	1469500	1470000	chr17_1469500_1470000	0.000362852	0.055455098	0.993802452	8.41E-05	0.448165597	0.007044371	-5.037907482	0.224395808	0.898957678	1.099379226	-5.044951853	1.42012661	-3.552466249	0.00199695	0.000835008	0.409737571	0.007564631	none	NA	msp1
chr17	1470500	1471000	chr17_1470500_1471000	1.37E-10	0.133293933	0.000573457	0.062587316	0.274604792	-4.726463875	-3.110185297	0.177683782	1.219295231	1.604674228	1.616278578	2.015356106	0.801981631	0.431990024	NA	NA	NA	NA	NA	msp1
chr17	1471000	1471500	chr17_1471000_1471500	5.97E-08	0.079886072	0.001540298	0.094113943	0.338332123	-4.442031905	-2.890431581	0.186276564	1.26795393	1.668844725	1.551600324	2.095888805	0.740306604	0.46771649	NA	NA	NA	NA	NA	msp1
chr17	14715500	14716000	chr17_14715500_14716000	4.46E-09	0.148423992	0.015582306	0.002491872	0.27137514	-2.606808821	-4.08929185	0.182685562	1.013155101	1.232542911	-1.482483029	1.595507846	-0.929160601	0.363885432	NA	NA	NA	NA	NA	msp1
chr17	14716000	14716500	chr17_14716000_14716500	9.44E-10	0.2578575	0.012387069	0.002249389	0.208787793	-2.681690412	-4.101586095	0.180827089	1.004165097	1.221614981	-1.419895682	1.581357234	-0.897896852	0.379922992	NA	NA	NA	NA	NA	msp1
chr17	14732500	14733000	chr17_14732500_14733000	0.496863461	0.399974172	0.031309788	0.775911189	0.235444048	-4.087514765	-0.702075203	0.275535487	1.804524764	2.443079438	3.385439562	3.037259746	1.114636167	0.278222031	NA	NA	NA	NA	NA	msp1
chr17	14733000	14733500	chr17_14733000_14733500	0.383089471	0.57270537	0.013953439	0.688789353	0.144240414	-4.394147597	-0.918993648	0.252755077	1.677079329	2.27128218	3.475153949	2.823352231	1.230860929	0.232654483	NA	NA	NA	NA	NA	msp1
chr17	1473500	1474000	chr17_1473500_1474000	0.013373363	0.834900693	0.19135874	0.134012058	-0.044326833	-1.663103811	-2.360434495	0.210736354	1.242564419	1.530265708	-0.697330684	1.971212691	-0.353757201	0.727222776	NA	NA	NA	NA	NA	msp1
chr17	1473500	1474000	chr17_1473500_1474000	1.44E-30	0.28305306	0.384192786	0.57592731	0.131227623	-0.73391236	0.482117676	0.119806108	0.829661917	0.851473372	1.216030037	1.18884221	1.022869164	0.318583595	0.484015321	0.377208086	0.152486246	none	NA	sheared
chr17	14735000	14735500	chr17_14735000_14735500	7.77E-11	0.812940215	0.001482949	0.057601679	0.045653872	-4.209383325	-2.911331104	0.191145301	1.196589342	1.471272507	1.298052221	1.896435827	0.684469362	0.50153425	NA	NA	NA	NA	NA	msp1
chr17	14735500	14736000	chr17_14735500_14736000	2.33E-09	0.678214156	0.001725214	0.098468611	-0.080822765	-4.013314816	-2.429688902	0.192798157	1.159969019	1.42223496	1.583625914	1.835287554	0.86287618	0.398434909	NA	NA	NA	NA	NA	msp1
chr17	1474000	1474500	chr17_1474000_1474500	0.000518699	0.781771873	0.027459759	0.026193078	-0.050476222	-2.60377282	-3.236019631	0.180498773	1.120163392	1.379595075	-0.63224681	1.777089924	-0.355776487	0.725733055	NA	NA	NA	NA	NA	msp1
chr17	1474000	1474500	chr17_1474000_1474500	1.85E-30	0.289718955	0.412002135	0.577982843	0.130647214	-0.694288153	0.481381219	0.120973726	0.833196387	0.854799467	1.175669372	1.19369106	0.984902553	0.336437777	0.485194491	0.38781323	0.155992587	none	NA	sheared
chr17	14746500	14747000	chr17_14746500_14747000	1.14E-13	0.345512564	0.00062417	0.018913206	0.181196277	-4.367767085	-3.458858142	0.188890339	1.136038391	1.389503171	0.908908943	1.794798676	0.506412756	0.618104066	NA	NA	NA	NA	NA	msp1
chr17	14747000	14747500	chr17_14747000_14747500	2.64E-15	0.648746411	0.001216528	0.023876776	0.123024611	-3.185082889	-3.027138505	0.267224509	0.886398032	1.268240849	0.157944384	1.547299687	0.102077436	0.919711718	NA	NA	NA	NA	NA	msp1
chr17	14747500	14748000	chr17_14747500_14748000	7.06E-14	0.555565513	0.003625714	0.003906758	0.163908104	-3.135908288	-4.151778963	0.274785422	0.988982761	1.321666512	-1.015870674	1.650723862	-0.615409214	0.545224417	NA	NA	NA	NA	NA	msp1
chr17	14748000	14748500	chr17_14748000_14748500	1.59E-06	0.098371484	0.024792091	0.015085384	0.351993121	-3.302524147	-4.644372471	0.205979179	1.393375541	1.795382448	-1.341848324	2.272640212	-0.59043588	0.561511536	NA	NA	NA	NA	NA	msp1
chr17	14757500	14758000	chr17_14757500_14758000	2.27E-10	0.222864344	0.427346711	0.895349003	-0.370141339	-1.776682806	-0.332941359	0.296660016	2.204591882	2.50737475	1.443741447	3.338735315	0.432421654	0.670061704	NA	NA	NA	NA	NA	sheared
chr17	14761000	14761500	chr17_14761000_14761500	6.76E-15	0.785120876	0.232387545	0.726418004	-0.04168963	0.511680925	0.220260819	0.151465222	0.419316452	0.623314404	-0.291420106	0.751230413	-0.387923733	0.702170483	0.286968616	0.091899849	0.122386198	sham	NA	msp1
chr17	14761500	14762000	chr17_14761500_14762000	5.04E-15	0.757570613	0.244601661	0.736891064	-0.04707243	0.497006617	0.210969311	0.151036071	0.418298547	0.621811104	-0.286037306	0.749414921	-0.381680825	0.70672312	0.291604767	0.096278846	0.122981343	sham	NA	msp1
chr17	1476500	1477000	chr17_1476500_1477000	1.71E-11	0.8292671	0.247643225	0.002507962	-0.057424204	-0.935209747	-3.88643361	0.263853937	0.79231458	1.172284531	-2.951223863	1.414925233	-2.085780785	0.050018221	NA	NA	NA	NA	NA	msp1
chr17	1477000	1477500	chr17_1477000_1477500	2.62E-12	0.901522667	0.309840979	4.85E-05	-0.028881798	-0.776388142	-5.006008685	0.23133588	0.750840064	1.046706713	-4.229620543	1.288159829	-3.283459435	0.003714698	NA	NA	NA	NA	NA	msp1
chr17	14771000	14771500	chr17_14771000_14771500	1.35E-14	0.980370076	0.006102739	0.00138624	-0.004697948	-3.632596644	-5.348117465	0.189262651	1.226060837	1.509246769	-1.71552082	1.944492475	-0.882246058	0.38812469	NA	NA	NA	NA	NA	msp1
chr17	1478500	1479000	chr17_1478500_1479000	5.93E-08	0.53257161	0.120661738	0.000729105	0.121194811	-2.042553463	-6.038275725	0.191827293	1.276619754	1.594669056	-3.995722262	2.042725482	-1.956074028	0.064568851	NA	NA	NA	NA	NA	msp1
chr17	1479500	1480000	chr17_1479500_1480000	3.21E-07	0.999022072	0.030815534	0.038682339	-0.000297069	-2.713104102	-3.117453072	0.24025461	1.193948528	1.437971942	-0.40434897	1.86903087	-0.216341515	0.830912906	NA	NA	NA	NA	NA	msp1
chr17	1480000	1480500	chr17_1480000_1480500	0.003456309	0.189131407	0.619530466	0.701933217	-0.45808123	-0.68630075	-0.632865559	0.340480274	1.367120018	1.637015518	0.053435191	2.13280026	0.025054006	0.980260183	NA	NA	NA	NA	NA	msp1
chr17	14800500	14801000	chr17_14800500_14801000	8.13E-13	0.607074585	0.006452969	0.005587184	-0.095679125	-3.710862956	-4.843456449	0.183990529	1.262108761	1.615320286	-1.132593493	2.049921498	-0.552505788	0.586724302	NA	NA	NA	NA	NA	msp1
chr17	1480500	1481000	chr17_1480500_1481000	0.03996138	0.813563244	0.563238273	0.51959941	-0.085882475	-0.944995755	-1.266078001	0.360801376	1.615691788	1.941654236	-0.321082246	2.525961426	-0.127112886	0.900120378	NA	NA	NA	NA	NA	msp1
chr17	1482000	1482500	chr17_1482000_1482500	1.67E-12	0.562090887	0.037628944	0.00033869	0.118244677	-2.541299806	-5.785158707	0.201570502	1.165326849	1.420727207	-3.243858901	1.837512575	-1.765353307	0.092768974	NA	NA	NA	NA	NA	msp1
chr17	1482500	1483000	chr17_1482500_1483000	2.18E-10	0.300926095	0.087995255	0.000239777	0.199784994	-2.110681581	-6.171524686	0.189615955	1.194622856	1.469641253	-4.060843105	1.893929561	-2.144136292	0.044492934	NA	NA	NA	NA	NA	msp1
chr17	1484500	1485000	chr17_1484500_1485000	1.39E-12	0.249562531	0.010572263	0.0007167	0.196355551	-3.181334303	-6.558592619	0.167045847	1.162316793	1.72914199	-3.377258316	2.083485624	-1.6209655	0.120685174	NA	NA	NA	NA	NA	msp1
chr17	1485000	1485500	chr17_1485000_1485500	4.74E-08	0.43109147	0.006871485	0.004900791	0.148402111	-3.707784065	-6.042478542	0.18580637	1.272112779	1.980442218	-2.334694477	2.353810167	-0.991878831	0.333106082	NA	NA	NA	NA	NA	msp1
chr17	14855500	14856000	chr17_14855500_14856000	5.28E-11	0.183891055	0.000489893	0.062555016	0.259747203	-4.108432527	-2.456510602	0.19070882	1.044052817	1.267250341	1.651921925	1.641940837	1.006078835	0.326395533	NA	NA	NA	NA	NA	msp1
chr17	14856000	14856500	chr17_14856000_14856500	1.41E-11	0.168778261	0.000323413	0.051911601	0.261367441	-4.149638878	-2.499337192	0.18509307	1.014822654	1.231780595	1.650301687	1.595978838	1.034037324	0.313460974	NA	NA	NA	NA	NA	msp1
chr17	14859500	14860000	chr17_14859500_14860000	3.80E-08	0.516822088	0.019860233	0.022575254	-0.128947173	-3.186009832	-3.863228681	0.196435019	1.290942926	1.601875734	-0.677218849	2.057313662	-0.329176276	0.745444688	NA	NA	NA	NA	NA	msp1
chr17	1486000	1486500	chr17_1486000_1486500	2.18E-13	0.84145735	0.004133681	0.005414369	0.037565028	-3.989608826	-4.871306881	0.186086811	1.279159032	1.617785997	-0.881698055	2.062396509	-0.427511417	0.67357454	NA	NA	NA	NA	NA	msp1
chr17	14860000	14860500	chr17_14860000_14860500	4.10E-08	0.529353779	0.01917014	0.021548196	-0.123736302	-3.169999579	-3.852429299	0.194311212	1.27647503	1.583920491	-0.682429721	2.034254808	-0.335469145	0.740764638	NA	NA	NA	NA	NA	msp1
chr17	14860500	14861000	chr17_14860500_14861000	6.39E-20	0.241243928	0.623881004	0.808878177	0.158511366	0.184324886	0.134489453	0.132438348	0.371809215	0.550876952	-0.049835433	0.664610794	-0.074984387	0.940972097	0.327042413	0.257258203	0.148852198	none	NA	msp1
chr17	14861000	14861500	chr17_14861000_14861500	8.53E-14	0.02228656	0.122038201	0.30905907	0.348720622	0.633459066	0.61095723	0.144256151	0.397449551	0.589881061	-0.022501835	0.711284621	-0.031635487	0.975076324	0.093665277	0.056181753	0.152626979	sham	NA	msp1
chr17	1486500	1487000	chr17_1486500_1487000	7.68E-19	0.842814358	0.000182926	0.000359179	0.030133258	-4.55947822	-5.433744505	0.150578731	1.060654291	1.3415847	-0.874266284	1.710215492	-0.511202412	0.614806683	NA	NA	NA	NA	NA	msp1
chr17	14882500	14883000	chr17_14882500_14883000	2.16E-16	0.678737168	1.49E-05	0.086605596	0.107183408	-5.13095267	-2.279588499	0.25612229	0.984575897	1.284266205	2.851364171	1.618248863	1.762005979	0.093347092	NA	NA	NA	NA	NA	msp1
chr17	14883000	14883500	chr17_14883000_14883500	0.089077171	0.068337821	0.071725743	0.162829073	0.482576606	-3.186230963	-3.209743894	0.254690729	1.703301954	2.240232188	-0.023512931	2.814227745	-0.008355021	0.993416515	NA	NA	NA	NA	NA	msp1
chr17	14884000	14884500	chr17_14884000_14884500	1.41E-12	0.853909721	0.638439411	0.568839711	-0.050281865	-0.933017294	-1.287966744	0.270470226	1.963245145	2.232853695	-0.35494945	2.973208221	-0.119382641	0.906163254	NA	NA	NA	NA	NA	sheared
chr17	14889000	14889500	chr17_14889000_14889500	1.01E-17	0.964674142	3.04E-06	0.006107818	-0.006954093	-6.428690614	-5.120962872	0.155639456	1.110066638	1.728605173	1.307727742	2.054342665	0.636567484	0.531625417	NA	NA	NA	NA	NA	msp1
chr17	14900000	14900500	chr17_14900000_14900500	0.000154532	0.88105877	0.861825283	3.60E-05	0.028567906	-0.164546187	-5.523517247	0.189218077	0.936860701	1.12935875	-5.35897106	1.467364699	-3.652105755	0.001584342	NA	NA	NA	NA	NA	msp1
chr17	14900500	14901000	chr17_14900500_14901000	0.001001201	0.282954185	0.346206269	0.009654214	0.319620591	1.260123108	-4.390726669	0.292043514	1.315552062	1.582307264	-5.650849776	2.057759341	-2.746117907	0.012452221	0.005772199	0.134872418	0.015354701	none	NA	msp1
chr17	1490500	1491000	chr17_1490500_1491000	1.74E-15	0.21268104	0.000142235	0.00915079	-0.206390561	-4.969368343	-4.356172614	0.161892844	1.131745767	1.557394707	0.613195729	1.925182266	0.318513078	0.753398029	NA	NA	NA	NA	NA	msp1
chr17	14908000	14908500	chr17_14908000_14908500	7.65E-09	0.807209817	0.078661752	0.001266938	0.048026247	-2.255524893	-5.449586378	0.194980503	1.236495115	1.52314595	-3.194061485	1.961859769	-1.628078385	0.119159856	NA	NA	NA	NA	NA	msp1
chr17	14908500	14909000	chr17_14908500_14909000	7.54E-15	0.806332871	0.177526199	1.34E-06	-0.04912157	0.804224051	-5.322909202	0.19850518	0.581637034	0.87363643	-6.127133253	1.04954383	-5.837901264	1.04E-05	0.000301334	0.073401841	0.00143271	sham	sham	msp1
chr17	14909000	14909500	chr17_14909000_14909500	6.30E-08	0.648502225	0.404383081	0.000462827	-0.113523595	-0.827458519	-4.758755928	0.246402794	0.977588347	1.202855164	-3.931297409	1.550012749	-2.536300047	0.019646207	NA	NA	NA	NA	NA	msp1
chr17	1491000	1491500	chr17_1491000_1491500	4.46E-17	0.517276895	2.91E-05	0.002966104	-0.094235369	-5.012361504	-4.511320967	0.143712943	1.008765195	1.388190183	0.501040537	1.716006761	0.291980515	0.773308696	NA	NA	NA	NA	NA	msp1
chr17	14917500	14918000	chr17_14917500_14918000	3.75E-19	0.739136548	6.06E-05	0.001206309	0.050397036	-5.036268954	-5.068701607	0.149870529	1.071133806	1.409345726	-0.032432654	1.770192929	-0.018321536	0.985563896	NA	NA	NA	NA	NA	msp1
chr17	14918000	14918500	chr17_14918000_14918500	1.97E-14	0.75338513	0.000445396	0.009536318	-0.051861601	-4.515419745	-4.285859494	0.163481132	1.137247643	1.541682308	0.229560251	1.915754823	0.119827573	0.90581528	NA	NA	NA	NA	NA	msp1
chr17	14926000	14926500	chr17_14926000_14926500	8.13E-12	0.717188734	2.70E-08	0.046874997	0.081017291	3.992059824	1.552376261	0.221452115	0.526943457	0.7471395	-2.439683563	0.914268472	-2.668454221	0.014760903	0.014802603	0.000325392	0.016359997	sham	sham	msp1
chr17	14926500	14927000	chr17_14926500_14927000	8.05E-20	0.268347568	3.95E-11	2.71E-05	0.160263067	3.402532203	2.326643973	0.141954997	0.329400201	0.46584032	-1.07588823	0.570536323	-1.885748876	0.073938645	0.00056804	0.000113928	0.034930665	sham	sham	msp1
chr17	14927000	14927500	chr17_14927000_14927500	3.02E-07	0.105653409	0.000409607	0.285309325	0.315655284	-5.158084219	-1.912390431	0.188877484	1.289014679	1.756132003	3.245693788	2.178430273	1.489923193	0.151846624	NA	NA	NA	NA	NA	msp1
chr17	1493500	1494000	chr17_1493500_1494000	4.04E-09	0.488706302	0.000788996	0.092365992	0.130707775	-4.810991632	-3.162652552	0.186331164	1.280576089	1.815797369	1.648339079	2.221935013	0.741848465	0.466802318	NA	NA	NA	NA	NA	msp1
chr17	14935500	14936000	chr17_14935500_14936000	1.44E-19	0.48481035	3.04E-07	0.115859822	0.116454115	-6.706832881	-1.998650933	0.164521219	1.009117315	1.232271188	4.708181948	1.592736649	2.956032907	0.007810655	NA	NA	NA	NA	NA	msp1
chr17	14935500	14936000	chr17_14935500_14936000	3.60E-16	0.005356147	0.184257456	0.258170979	0.552312377	-1.987880056	-1.916604854	0.182353517	1.458824174	1.659229033	0.071275202	2.20934582	0.032260772	0.974583877	NA	NA	NA	NA	NA	sheared
chr17	14936000	14936500	chr17_14936000_14936500	7.46E-15	0.487582747	0.000583144	0.020720891	0.185610373	-4.502929719	-3.478819236	0.263909424	1.1635065	1.420271969	1.024110483	1.836006493	0.557792408	0.583176507	NA	NA	NA	NA	NA	msp1
chr17	14936000	14936500	chr17_14936000_14936500	3.59E-14	0.880419661	0.19367033	0.468127095	-0.031469919	-2.116423014	-1.328896648	0.207216455	1.587678306	1.805750202	0.787526367	2.404465885	0.32752653	0.746673299	NA	NA	NA	NA	NA	sheared
chr17	14936500	14937000	chr17_14936500_14937000	1.44E-12	0.622258223	0.005800303	0.059259763	0.150930638	-2.9686871	-2.77704049	0.303023969	0.995082669	1.413281648	0.19164661	1.728454377	0.110877448	0.912818671	NA	NA	NA	NA	NA	msp1
chr17	14937000	14937500	chr17_14937000_14937500	4.56E-15	0.399043054	5.71E-05	0.036337954	0.150322101	-4.980904438	-2.832084999	0.175567408	1.054450719	1.289123995	2.148819439	1.665444983	1.29023742	0.211686922	NA	NA	NA	NA	NA	msp1
chr17	1494000	1494500	chr17_1494000_1494500	4.67E-15	0.597723506	1.45E-05	0.083725081	0.094857983	-4.960634164	-2.058733154	0.17774899	0.950047684	1.148615878	2.90190101	1.490606936	1.946791566	0.065742093	NA	NA	NA	NA	NA	msp1
chr17	14942000	14942500	chr17_14942000_14942500	6.40E-19	0.722946653	0.000164247	0.000809221	0.05640094	-4.877436805	-5.414117463	0.157519956	1.124295001	1.444773564	-0.536680658	1.830685636	-0.293158283	0.772421339	NA	NA	NA	NA	NA	msp1
chr17	14942500	14943000	chr17_14942500_14943000	1.87E-14	0.869726197	3.63E-06	0.001063466	0.022331201	-5.347989042	-5.298771913	0.1349363	0.933891439	1.45399184	0.049217129	1.728075662	0.028480888	0.977560896	NA	NA	NA	NA	NA	msp1
chr17	1494500	1495000	chr17_1494500_1495000	1.29E-15	0.336595274	0.00088295	0.000243262	0.173791399	-3.2060419	-4.348045809	0.177802106	0.863102163	1.03672233	-1.142003909	1.348976847	-0.846570429	0.407250559	NA	NA	NA	NA	NA	msp1
chr17	1494500	1495000	chr17_1494500_1495000	1.90E-32	0.116453043	0.286473057	0.496687876	0.13936971	0.532108829	0.347201573	0.085929436	0.489333344	0.503898932	-0.184907256	0.702396793	-0.263251851	0.795049525	0.446351916	0.335585337	0.242547633	none	NA	sheared
chr17	149500	150000	chr17_149500_150000	1.51E-16	0.417808578	2.74E-06	0.004755947	0.112825514	-5.613339094	-4.592882528	0.137224585	0.962999281	1.499436018	1.020456566	1.782042645	0.572633079	0.573275017	NA	NA	NA	NA	NA	msp1
chr17	1495000	1495500	chr17_1495000_1495500	1.42E-19	0.221119047	0.000577007	5.59E-06	0.17688582	-3.651690052	-6.467711669	0.141391213	0.942593823	1.161430326	-2.816021617	1.495795279	-1.88262502	0.074381319	NA	NA	NA	NA	NA	msp1
chr17	1495000	1495500	chr17_1495000_1495500	2.31E-32	0.144994509	0.296113024	0.498576713	0.130088573	0.526258438	0.348917293	0.086673512	0.493928302	0.508637877	-0.177341144	0.708997643	-0.250129385	0.805038652	0.446794595	0.340160585	0.245350807	none	NA	sheared
chr17	1495500	1496000	chr17_1495500_1496000	2.43E-32	0.124260892	0.287778794	0.496549714	0.137501252	0.534791918	0.350038094	0.086665246	0.49316359	0.507851184	-0.184753824	0.707900524	-0.260988398	0.796769993	0.446351916	0.336408477	0.243054138	none	NA	sheared
chr17	14956500	14957000	chr17_14956500_14957000	2.69E-30	0.943632908	0.004901335	0.819698615	-0.007328579	-2.343864876	-0.193909828	0.102690092	0.764767007	0.842475808	2.149955047	1.137819872	1.889539021	0.073404665	NA	NA	NA	NA	NA	sheared
chr17	14957000	14957500	chr17_14957000_14957500	3.32E-30	0.997571437	0.004910613	0.971868196	-0.000318001	-2.346137235	0.029918226	0.10351304	0.765699783	0.840542524	2.37605546	1.137017103	2.089727106	0.049625892	0.67643272	0.095845442	0.065060773	none	NA	sheared
chr17	14973000	14973500	chr17_14973000_14973500	0.026191856	0.924237092	0.97033509	0.82633954	-0.036548363	0.040417171	-0.355516886	0.380928576	1.077305657	1.605540264	-0.395934057	1.933480545	-0.204777885	0.839815323	0.335020467	0.400894536	0.137617398	none	NA	msp1
chr17	14973000	14973500	chr17_14973000_14973500	1.12E-13	0.031706349	0.974503845	0.386129074	0.497101554	-0.055717872	-1.575359401	0.219402373	1.727262142	1.788262701	-1.519641529	2.486225653	-0.611224298	0.547936051	NA	NA	NA	NA	NA	sheared
chr17	14973500	14974000	chr17_14973500_14974000	0.013953909	0.917716961	0.997549881	0.761200906	0.037544238	0.003162451	-0.466864207	0.360197861	1.02083922	1.521518896	-0.470026658	1.832247926	-0.256530053	0.800161916	0.30358016	0.41061352	0.133208315	none	NA	msp1
chr17	14973500	14974000	chr17_14973500_14974000	4.52E-10	0.083197829	0.061146737	0.541938282	0.657239884	3.234570669	-1.041406941	0.365313804	1.655399942	1.685882981	-4.275977609	2.362742135	-1.809752129	0.08538889	0.464579857	0.194634162	0.08475481	none	NA	sheared
chr17	14979000	14979500	chr17_14979000_14979500	9.84E-10	0.929728593	0.026285055	0.027687331	-0.02602612	-2.581221018	-3.245779393	0.292522673	1.101174542	1.398591512	-0.664558375	1.780068423	-0.373333051	0.712828394	NA	NA	NA	NA	NA	msp1
chr17	14979500	14980000	chr17_14979500_14980000	8.78E-11	0.866227315	0.007852074	0.140181144	-0.054957775	-3.002729051	-2.248226224	0.323313	1.049849173	1.481522149	0.754502827	1.815789406	0.415523312	0.682183086	NA	NA	NA	NA	NA	msp1
chr17	14987000	14987500	chr17_14987000_14987500	2.59E-17	0.21541169	4.56E-07	0.21239579	-0.192211358	-5.771120561	-1.383335415	0.151697129	0.888752221	1.08439334	4.387785146	1.402066128	3.129513694	0.005279097	NA	NA	NA	NA	NA	msp1
chr17	14987500	14988000	chr17_14987500_14988000	1.29E-15	0.776800065	6.12E-07	0.265986088	0.042839682	-5.457979337	-1.181671876	0.149684228	0.855013056	1.041412326	4.276307461	1.347437182	3.173659982	0.004774569	NA	NA	NA	NA	NA	msp1
chr17	14988500	14989000	chr17_14988500_14989000	1.60E-13	0.287681014	0.006497223	0.001161643	0.222575774	-3.399077616	-5.075881055	0.2054185	1.157158555	1.405742082	-1.676803439	1.820748945	-0.920941596	0.368056848	NA	NA	NA	NA	NA	msp1
chr17	1500	2000	chr17_1500_2000	4.12E-07	0.486947082	0.335952297	0.047350798	0.133844502	-1.411851173	-3.043516106	0.189891854	1.441147328	1.464630629	-1.631664934	2.054762395	-0.79408935	0.436464814	NA	NA	NA	NA	NA	sheared
chr17	150000	150500	chr17_150000_150500	1.92E-14	0.009821655	8.62E-05	0.007353609	0.417613067	-4.844236317	-4.342219002	0.150885668	1.059122592	1.504056405	0.502017315	1.839545143	0.27290296	0.787725785	NA	NA	NA	NA	NA	msp1
chr17	15005500	15006000	chr17_15005500_15006000	4.51E-15	0.148648038	7.76E-07	0.011557458	0.192543383	-5.673382905	-3.788186077	0.12969149	0.90122169	1.403161834	1.885196828	1.667652142	1.130449679	0.271661752	NA	NA	NA	NA	NA	msp1
chr17	15006000	15006500	chr17_15006000_15006500	1.87E-13	0.040523547	1.18E-06	0.013217475	0.276359106	-5.462583621	-3.661202515	0.128761192	0.889701235	1.385177995	1.801381105	1.646294739	1.094203282	0.286869509	NA	NA	NA	NA	NA	msp1
chr17	150500	151000	chr17_150500_151000	7.70E-15	0.002602789	0.000219125	0.004857647	0.523784544	-4.720911671	-4.534131817	0.158683309	1.115406511	1.484355334	0.186779853	1.856728963	0.100596187	0.920872634	NA	NA	NA	NA	NA	msp1
chr17	1505500	1506000	chr17_1505500_1506000	1.23E-10	0.797939807	0.271547431	0.000497299	0.073830888	-1.177098913	-5.330214653	0.285694104	1.049772089	1.35646222	-4.153115739	1.715229196	-2.421318241	0.025095133	NA	NA	NA	NA	NA	msp1
chr17	1506000	1506500	chr17_1506000_1506500	2.84E-11	0.706377482	0.226720238	0.00033746	0.10704502	-1.284094066	-5.470423937	0.28130176	1.039245079	1.342990748	-4.186329871	1.698132646	-2.465254926	0.022864732	NA	NA	NA	NA	NA	msp1
chr17	15078500	15079000	chr17_15078500_15079000	9.89E-09	0.060874178	0.000102211	0.160808051	0.329142263	-5.221706174	-2.359829531	0.168633613	1.157399081	1.638842435	2.861876643	2.00633426	1.426420662	0.169171422	NA	NA	NA	NA	NA	msp1
chr17	15079000	15079500	chr17_15079000_15079500	5.14E-16	0.045521705	7.67E-06	0.020480526	0.332445125	-6.160768416	-4.317955201	0.158940109	1.129730801	1.759187509	1.842813215	2.090701408	0.881433	0.388553919	NA	NA	NA	NA	NA	msp1
chr17	15083500	15084000	chr17_15083500_15084000	9.49E-08	0.004571375	0.000223606	0.060353321	0.46268181	-4.251179886	-2.486493724	0.150276163	1.006191982	1.271197549	1.764686162	1.621223462	1.088490392	0.28932188	NA	NA	NA	NA	NA	msp1
chr17	15084000	15084500	chr17_15084000_15084500	4.46E-08	0.007985802	0.000361693	0.041452475	0.446154718	-4.303291212	-3.022220613	0.156368708	1.063154937	1.415098707	1.281070599	1.769972533	0.723779932	0.477582023	NA	NA	NA	NA	NA	msp1
chr17	1508500	1509000	chr17_1508500_1509000	7.99E-07	0.001368606	0.173703198	0.12254774	0.826865276	-1.993100371	-3.533752315	0.233021551	1.428342806	2.220329447	-1.540651944	2.640080685	-0.583562446	0.566038352	NA	NA	NA	NA	NA	msp1
chr17	15085500	15086000	chr17_15085500_15086000	1.41E-07	0.453563019	0.00012137	0.120766526	0.127538805	-5.087608623	-2.836275606	0.167833407	1.143572085	1.77322735	2.251333017	2.109998186	1.06698339	0.298690364	NA	NA	NA	NA	NA	msp1
chr17	15086000	15086500	chr17_15086000_15086500	8.84E-08	0.544741	0.000138549	0.125459858	0.104712196	-5.125498595	-2.851338969	0.170815451	1.16475581	1.806084034	2.274159626	2.149091816	1.058195657	0.302580421	NA	NA	NA	NA	NA	msp1
chr17	1509000	1509500	chr17_1509000_1509500	2.64E-06	0.00116077	0.162060507	0.117587631	0.840406292	-2.077352425	-3.631545385	0.232728278	1.447139382	2.250111951	-1.55419296	2.675297401	-0.580942126	0.567769038	NA	NA	NA	NA	NA	msp1
chr17	15090500	15091000	chr17_15090500_15091000	0.016643487	0.523662666	0.007236825	0.191074354	0.145168761	-4.376432422	-3.153257381	0.224829681	1.512481299	2.354356206	1.22317504	2.798319643	0.437110551	0.666714451	NA	NA	NA	NA	NA	msp1
chr17	15091000	15091500	chr17_15091000_15091500	1.07E-12	0.665791891	4.07E-05	0.659742747	0.11373824	-4.092027242	-0.531514669	0.260585715	0.844375196	1.194613941	3.560512572	1.462898472	2.433875378	0.024437817	NA	NA	NA	NA	NA	msp1
chr17	15091500	15092000	chr17_15091500_15092000	8.94E-12	0.558747061	0.000155977	0.441024406	0.155284977	-3.899857303	-0.949286248	0.262451387	0.895050293	1.214846574	2.950571055	1.508962301	1.955364327	0.064657892	NA	NA	NA	NA	NA	msp1
chr17	1509500	1510000	chr17_1509500_1510000	0.158441887	0.04981272	0.057739685	0.183954794	0.451192949	-2.868563585	-2.817753328	0.220221488	1.450512671	2.069131087	0.050810256	2.526913229	0.020107638	0.984156761	NA	NA	NA	NA	NA	msp1
chr17	15097000	15097500	chr17_15097000_15097500	2.96E-10	0.421182374	0.000113603	0.026346963	0.132803151	-5.000217933	-4.077628072	0.162712458	1.117860477	1.740338329	0.922589861	2.068426829	0.446034565	0.660363624	NA	NA	NA	NA	NA	msp1
chr17	15097500	15098000	chr17_15097500_15098000	4.20E-10	0.510766661	0.000146208	0.029434597	0.110828296	-5.007452332	-4.080767325	0.166403597	1.143042907	1.779541861	0.926685007	2.115021589	0.438144467	0.665977328	NA	NA	NA	NA	NA	msp1
chr17	151000	151500	chr17_151000_151500	2.17E-05	0.020195066	0.00146789	0.014811919	0.41979368	-4.086218348	-4.686683027	0.170601978	1.160291076	1.806277241	-0.600464679	2.146837872	-0.279697264	0.782581978	NA	NA	NA	NA	NA	msp1
chr17	1510000	1510500	chr17_1510000_1510500	3.70E-09	0.974285195	6.14E-05	0.092354046	-0.005310791	-5.238006253	-3.02397704	0.163312051	1.115188904	1.736111622	2.214029213	2.063426727	1.072986593	0.296053671	NA	NA	NA	NA	NA	msp1
chr17	15100500	15101000	chr17_15100500_15101000	2.38E-07	0.731304048	0.026723811	0.024348689	-0.071528014	-3.26020386	-4.357523959	0.206258134	1.395248083	1.832287186	-1.097320098	2.303040066	-0.476465918	0.6389066	NA	NA	NA	NA	NA	msp1
chr17	15120500	15121000	chr17_15120500_15121000	9.09E-20	0.89930409	3.42E-07	0.016610296	0.017676729	-6.563981711	-3.848350284	0.138449611	0.994289082	1.511825009	2.715631427	1.809482145	1.500778239	0.149035676	NA	NA	NA	NA	NA	msp1
chr17	1512500	1513000	chr17_1512500_1513000	0.443025014	0.818440556	0.05283676	0.153011492	0.050317977	-2.891856133	-2.790929058	0.217180521	1.431220396	1.900835564	0.100927076	2.379404897	0.04241694	0.96658694	NA	NA	NA	NA	NA	msp1
chr17	1513000	1513500	chr17_1513000_1513500	9.68E-06	0.16772986	0.083923529	0.018461776	0.3562703	-2.239229886	-3.763653308	0.251658473	1.250164153	1.505593278	-1.524423422	1.956967432	-0.7789723	0.445115812	NA	NA	NA	NA	NA	msp1
chr17	1513500	1514000	chr17_1513500_1514000	3.11E-07	0.362825487	0.03622085	0.06135441	0.269921746	-2.67150652	-2.882083125	0.291852589	1.215206903	1.479532487	-0.210576604	1.914613329	-0.109983881	0.913518289	NA	NA	NA	NA	NA	msp1
chr17	1514500	1515000	chr17_1514500_1515000	1.12E-17	0.77276183	0.000165419	0.000724469	-0.057724152	-4.194197943	-4.403082743	0.198003297	0.96738272	1.162090859	-0.2088848	1.512046458	-0.138147078	0.891505623	NA	NA	NA	NA	NA	msp1
chr17	151500	152000	chr17_151500_152000	1.62E-11	0.528042163	0.002242607	0.05282385	0.140436605	-4.639269996	-3.428756664	0.219831169	1.3812772	1.696841288	1.210513332	2.187966421	0.553259557	0.586217798	NA	NA	NA	NA	NA	msp1
chr17	15159500	15160000	chr17_15159500_15160000	4.49E-12	0.603402069	5.44E-05	0.076437087	0.084628934	-5.280352705	-2.959610298	0.161085302	1.113647481	1.609671821	2.320742407	1.957358956	1.185649878	0.249656751	NA	NA	NA	NA	NA	msp1
chr17	1518000	1518500	chr17_1518000_1518500	1.78E-09	0.262888612	0.001149353	0.010029056	0.178441689	-3.837561962	-3.882477253	0.15622232	1.061608508	1.407177337	-0.044915291	1.76271401	-0.025480759	0.979924025	NA	NA	NA	NA	NA	msp1
chr17	1518000	1518500	chr17_1518000_1518500	0.040939799	0.862324433	0.111257136	0.166815231	0.041184596	-4.202712852	-4.125019613	0.235233492	2.552475169	2.903198845	0.077693239	3.865707312	0.020098066	0.984164303	NA	NA	NA	NA	NA	sheared
chr17	1518500	1519000	chr17_1518500_1519000	0.018178706	0.970969576	0.092951878	0.149021811	-0.008245049	-4.243928713	-4.116805828	0.224468372	2.436644831	2.771452112	0.127122884	3.690282488	0.034448009	0.972861391	NA	NA	NA	NA	NA	sheared
chr17	152000	152500	chr17_152000_152500	1.77E-15	0.532390797	0.000189106	0.02216658	0.125553061	-5.186504921	-3.579460406	0.198637283	1.209946941	1.479267801	1.607044515	1.91107426	0.840911601	0.410339047	NA	NA	NA	NA	NA	msp1
chr17	15205000	15205500	chr17_15205000_15205500	2.76E-18	0.610781865	2.43E-07	0.128557994	-0.071130256	-6.295034418	-1.811150147	0.138213179	0.935341341	1.156999697	4.483884271	1.487787526	3.013793429	0.006859464	NA	NA	NA	NA	NA	msp1
chr17	15205500	15206000	chr17_15205500_15206000	7.53E-13	0.871708164	7.59E-05	0.128942269	0.033869773	-4.309649637	-1.757022426	0.20784967	0.932785957	1.123597631	2.552627212	1.460329168	1.747980707	0.095803329	NA	NA	NA	NA	NA	msp1
chr17	15205500	15206000	chr17_15205500_15206000	7.68E-14	0.077508035	0.384456369	0.5893435	0.478047375	-1.679236805	-1.180152814	0.260472615	1.899385489	2.160229754	0.49908399	2.87650097	0.173503849	0.863999447	NA	NA	NA	NA	NA	sheared
chr17	15208000	15208500	chr17_15208000_15208500	2.30E-17	0.3726534	9.61E-05	0.003945913	0.146202601	-4.999344991	-4.275333737	0.161406444	1.102592321	1.362712425	0.724011254	1.752910431	0.413033799	0.683976428	NA	NA	NA	NA	NA	msp1
chr17	15209000	15209500	chr17_15209000_15209500	8.08E-19	0.719803404	2.54E-06	0.005260574	0.048806621	-5.608960172	-4.052972937	0.134711239	0.957631244	1.340856356	1.555987235	1.647711554	0.944332296	0.356269209	NA	NA	NA	NA	NA	msp1
chr17	15209500	15210000	chr17_15209500_15210000	4.72E-14	0.894040737	0.000305294	0.491219645	0.03572559	-3.361183071	-0.847992672	0.265834082	0.817742339	1.215940905	2.513190399	1.465337783	1.71509288	0.101782076	NA	NA	NA	NA	NA	msp1
chr17	1521000	1521500	chr17_1521000_1521500	3.29E-12	0.296123762	0.000417033	0.081377153	0.253121052	-4.158448999	-2.277449333	0.237815472	1.040937924	1.260431476	1.880999665	1.634698525	1.150670681	0.263440073	NA	NA	NA	NA	NA	msp1
chr17	15210000	15210500	chr17_15210000_15210500	4.57E-07	0.97354717	0.028714292	0.106652987	-0.009019872	-2.447240945	-2.18344045	0.269628562	1.062010969	1.310416606	0.263800495	1.686730263	0.156397558	0.8772876	NA	NA	NA	NA	NA	msp1
chr17	15210500	15211000	chr17_15210500_15211000	2.08E-12	0.539101041	3.42E-05	0.223706798	0.10333076	-5.424033774	-1.70063651	0.1662099	1.104722829	1.367213044	3.723397264	1.757749708	2.118275001	0.046869506	NA	NA	NA	NA	NA	msp1
chr17	15212500	15213000	chr17_15212500_15213000	3.91E-21	0.504442824	2.25E-06	0.003380348	0.0984625	-6.307932638	-4.704106205	0.145633661	1.068678534	1.470738625	1.603826433	1.818006026	0.882189833	0.388154362	NA	NA	NA	NA	NA	msp1
chr17	15213000	15213500	chr17_15213000_15213500	5.60E-21	0.559662012	5.67E-07	0.005883401	0.08353667	-6.629561911	-4.57619939	0.141518772	1.033910092	1.536867502	2.053362521	1.852277462	1.108560981	0.280772968	NA	NA	NA	NA	NA	msp1
chr17	15214000	15214500	chr17_15214000_15214500	4.82E-13	0.301083771	0.000522804	0.017839994	0.184501136	-4.397393892	-3.481309586	0.175168271	1.124402115	1.384415017	0.916084306	1.78350359	0.513643096	0.613129633	NA	NA	NA	NA	NA	msp1
chr17	15214500	15215000	chr17_15214500_15215000	1.74E-17	0.660107253	2.28E-05	0.015875165	0.080390894	-5.284067894	-3.257760921	0.180891281	1.044865102	1.270096576	2.026306973	1.644654491	1.232056328	0.232217221	NA	NA	NA	NA	NA	msp1
chr17	1521500	1522000	chr17_1521500_1522000	3.35E-15	0.561328448	7.49E-05	0.030947346	0.145162833	-4.4000947	-2.775802305	0.246972971	0.951357284	1.22258311	1.624292395	1.549125605	1.048522076	0.306904402	NA	NA	NA	NA	NA	msp1
chr17	15215000	15215500	chr17_15215000_15215500	7.02E-13	0.748567147	2.17E-05	0.036106198	-0.05252486	-5.702421015	-3.848178955	0.162285746	1.12355391	1.749284142	1.854242061	2.079030639	0.891878179	0.383063382	NA	NA	NA	NA	NA	msp1
chr17	15216000	15216500	chr17_15216000_15216500	2.69E-10	0.036661801	1.51E-05	0.076408148	0.322291765	-5.257322231	-2.79759524	0.146976685	1.009697799	1.521396932	2.459726991	1.825962286	1.347085321	0.193018708	NA	NA	NA	NA	NA	msp1
chr17	15216500	15217000	chr17_15216500_15217000	7.22E-10	0.526312038	0.000242561	0.616449825	0.16178699	-3.990523015	-0.609540588	0.252185808	0.951235756	1.203566974	3.380982427	1.534087	2.203905271	0.039413589	NA	NA	NA	NA	NA	msp1
chr17	15217000	15217500	chr17_15217000_15217500	2.68E-08	0.439757641	0.001287774	0.652134489	0.221512377	-3.606054274	-0.598173123	0.282687048	1.009634902	1.312917512	3.007881151	1.656235198	1.816095416	0.084377281	NA	NA	NA	NA	NA	msp1
chr17	15217500	15218000	chr17_15217500_15218000	1.26E-08	0.208579219	0.016264941	0.104134367	0.379290997	-2.8093504	-2.355914013	0.294778369	1.099745613	1.403257291	0.453436387	1.782854856	0.254331633	0.801835981	NA	NA	NA	NA	NA	msp1
chr17	15218000	15218500	chr17_15218000_15218500	8.08E-14	0.170673297	0.033023303	0.000142228	0.298749358	-2.558681562	-6.058915986	0.212539437	1.141835772	1.379878477	-3.500234424	1.791048168	-1.954293852	0.064792403	NA	NA	NA	NA	NA	msp1
chr17	15218500	15219000	chr17_15218500_15219000	1.33E-14	0.195769103	0.007749824	0.000230979	0.310852569	-2.856941032	-5.154240988	0.234630353	0.997003597	1.223387192	-2.297299956	1.578192762	-1.455652321	0.161007215	NA	NA	NA	NA	NA	msp1
chr17	15219000	15219500	chr17_15219000_15219500	8.23E-18	0.288724962	4.04E-05	0.002617638	0.218125154	-4.650759047	-3.810131111	0.201756188	0.958998461	1.15507509	0.840627936	1.501291615	0.559936476	0.581740721	NA	NA	NA	NA	NA	msp1
chr17	15233000	15233500	chr17_15233000_15233500	8.28E-13	0.465469648	9.72E-05	0.055750178	0.121720283	-5.156181116	-3.072187741	0.16452471	1.138231925	1.540221199	2.083993375	1.915164029	1.088153988	0.289466761	NA	NA	NA	NA	NA	msp1
chr17	1524000	1524500	chr17_1524000_1524500	4.84E-17	0.645949771	0.00615998	6.67E-05	0.081913901	-3.551515512	-6.91614215	0.176414132	1.200225161	1.481859255	-3.364626638	1.906947113	-1.7644048	0.092932476	NA	NA	NA	NA	NA	msp1
chr17	1524000	1524500	chr17_1524000_1524500	9.44E-30	0.784843055	0.136611149	0.151685495	-0.029574725	-1.041056107	1.050186328	0.107252847	0.678540248	0.711805079	2.091242435	0.983403955	2.126534497	0.046098274	0.308963071	0.251664127	0.062821061	none	NA	sheared
chr17	1524500	1525000	chr17_1524500_1525000	1.18E-28	0.748951464	0.036675188	0.061872835	-0.038110002	-1.981405211	-1.965931653	0.117873614	0.901268892	1.009137544	0.015473557	1.353013007	0.01143637	0.990988608	NA	NA	NA	NA	NA	sheared
chr17	15256000	15256500	chr17_15256000_15256500	1.17E-14	0.713045513	6.10E-06	0.049065616	-0.056487276	-5.860649747	-3.362401955	0.152066175	1.058560954	1.635386128	2.498247792	1.948086005	1.282411447	0.214363529	NA	NA	NA	NA	NA	msp1
chr17	15256500	15257000	chr17_15256500_15257000	4.96E-15	0.856717963	3.97E-06	0.04142115	-0.026967508	-5.872202636	-3.403474612	0.148009541	1.031345465	1.593349826	2.468728024	1.898008729	1.300693714	0.208151368	NA	NA	NA	NA	NA	msp1
chr17	15261000	15261500	chr17_15261000_15261500	6.52E-26	0.245922376	0.000214389	0.005951743	-0.137537936	-5.517991658	-3.928524488	0.115957707	1.291305428	1.315727894	1.589467169	1.843531827	0.862185912	0.398805576	NA	NA	NA	NA	NA	sheared
chr17	15261500	15262000	chr17_15261500_15262000	9.65E-26	0.247295212	0.000249185	0.00658096	-0.139035885	-5.515054314	-3.924089196	0.117570417	1.30788267	1.332618806	1.590965118	1.867198426	0.852060015	0.404268739	NA	NA	NA	NA	NA	sheared
chr17	153000	153500	chr17_153000_153500	6.46E-18	0.35509275	2.37E-06	0.0871127	-0.146368339	-6.472184747	-2.579615086	0.155696479	1.100146077	1.455756953	3.892569661	1.824705373	2.133259275	0.045478856	NA	NA	NA	NA	NA	msp1
chr17	1531000	1531500	chr17_1531000_1531500	6.84E-17	0.789067563	0.000631303	0.000403881	-0.040140796	-3.993306924	-5.505618994	0.148638429	1.03979198	1.374071549	-1.51231207	1.723148276	-0.877644769	0.390557903	NA	NA	NA	NA	NA	msp1
chr17	1531500	1532000	chr17_1531500_1532000	6.99E-09	0.67003153	0.011971011	0.005297476	-0.072169769	-3.04526626	-4.525549357	0.167616348	1.134191466	1.498592114	-1.480283097	1.879406451	-0.787633296	0.440146586	NA	NA	NA	NA	NA	msp1
chr17	1532000	1532500	chr17_1532000_1532500	1.07E-17	0.167008084	9.29E-05	0.000616028	0.216816857	-4.292340629	-4.450519647	0.152883814	0.944075063	1.156086081	-0.158179018	1.492585928	-0.10597649	0.916656755	NA	NA	NA	NA	NA	msp1
chr17	15324500	15325000	chr17_15324500_15325000	6.63E-15	0.441319126	6.79E-05	0.038469747	0.141748662	-5.006561999	-2.846191627	0.181520794	1.074186422	1.311300148	2.160370372	1.695106058	1.274475046	0.217104651	NA	NA	NA	NA	NA	msp1
chr17	1532500	1533000	chr17_1532500_1533000	1.25E-16	0.069357924	0.00523324	4.96E-05	0.36754348	-3.19875334	-6.097791894	0.194737265	1.057520661	1.277027431	-2.899038554	1.658055792	-1.748456577	0.095719086	NA	NA	NA	NA	NA	msp1
chr17	1533000	1533500	chr17_1533000_1533500	5.84E-14	0.243275064	0.018235467	0.000156214	0.234795925	-2.678538342	-5.638083107	0.197043945	1.069218706	1.294152975	-2.959544765	1.678708004	-1.762989607	0.093176887	NA	NA	NA	NA	NA	msp1
chr17	15330500	15331000	chr17_15330500_15331000	2.72E-24	0.406044296	1.39E-08	0.000652794	0.09672009	-6.634123505	-4.61257451	0.114678394	0.846545999	1.204968502	2.021548995	1.472613058	1.372763187	0.18502433	NA	NA	NA	NA	NA	msp1
chr17	15331000	15331500	chr17_15331000_15331500	1.60E-12	0.158692726	1.18E-05	0.001097289	0.204967527	-5.177503707	-5.527624358	0.141599864	0.977421837	1.521741362	-0.350120651	1.808604495	-0.193586078	0.848452559	NA	NA	NA	NA	NA	msp1
chr17	15335500	15336000	chr17_15335500_15336000	2.64E-10	0.043703183	0.00024262	0.410147454	0.72457931	5.202561967	-1.102677618	0.342403218	1.230851146	1.317991072	-6.305239585	1.803356595	-3.496390899	0.002274045	0.414811864	0.043988048	0.01594204	sham	sham	sheared
chr17	15336000	15336500	chr17_15336000_15336500	3.68E-12	0.07775254	0.037758265	0.647304231	0.571429856	3.07256244	-0.660604118	0.311625677	1.406270085	1.427778363	-3.733166558	2.004032586	-1.862827274	0.077241339	0.520255294	0.168519969	0.080697049	none	NA	sheared
chr17	1534000	1534500	chr17_1534000_1534500	1.80E-18	0.987033022	1.01E-06	0.008799495	-0.002382067	-6.41997586	-4.537745562	0.145283623	1.035816148	1.612977779	1.882230299	1.916927857	0.981899393	0.337879093	NA	NA	NA	NA	NA	msp1
chr17	15343500	15344000	chr17_15343500_15344000	1.02E-10	0.454501389	0.367641469	0.7414332	-0.177049751	-1.788877915	-0.719035378	0.233302695	1.952339265	2.156878117	1.069842537	2.909252794	0.367737908	0.716931635	NA	NA	NA	NA	NA	sheared
chr17	15344000	15344500	chr17_15344000_15344500	2.46E-09	0.00596618	0.418907282	0.331796215	0.582103676	-1.527838924	-1.91368374	0.195020832	1.861212286	1.936375638	-0.385844816	2.68582609	-0.143659643	0.887206873	NA	NA	NA	NA	NA	sheared
chr17	15344500	15345000	chr17_15344500_15345000	1.79E-12	0.422123495	0.000436592	0.051825978	-0.163912562	-2.810542332	-1.88250094	0.201240442	0.706540181	0.927414948	0.928041392	1.165889151	0.795994535	0.435381981	NA	NA	NA	NA	NA	msp1
chr17	15344500	15345000	chr17_15344500_15345000	2.18E-07	0.00798105	0.650863418	0.351525909	0.771331842	-1.193525378	-2.633006283	0.269223931	2.607903313	2.777324176	-1.439480905	3.80981486	-0.377834871	0.709533426	NA	NA	NA	NA	NA	sheared
chr17	15345000	15345500	chr17_15345000_15345500	1.37E-12	0.668403389	0.00039434	0.041613848	-0.086167382	-2.811169579	-1.960873367	0.199078326	0.700052736	0.918925259	0.850296212	1.155204512	0.736056866	0.470241689	NA	NA	NA	NA	NA	msp1
chr17	15345000	15345500	chr17_15345000_15345500	0.248121826	0.938145108	0.073555134	0.167379329	-0.012955482	-3.245683108	-2.813457013	0.165400087	1.743280169	1.982847005	0.432226095	2.640209839	0.163708993	0.871603284	NA	NA	NA	NA	NA	sheared
chr17	15346000	15346500	chr17_15346000_15346500	7.00E-11	0.351826249	0.006582874	0.004336268	0.186905163	-3.016906073	-3.853165857	0.197451464	1.02891754	1.242991696	-0.836259784	1.613598358	-0.518257707	0.609964785	NA	NA	NA	NA	NA	msp1
chr17	15346500	15347000	chr17_15346500_15347000	1.48E-09	0.351818853	0.028989534	0.003761777	0.220817125	-2.305046427	-3.827293939	0.233273303	1.002176431	1.212593902	-1.522247512	1.573131135	-0.967654558	0.344773747	NA	NA	NA	NA	NA	msp1
chr17	15346500	15347000	chr17_15346500_15347000	2.26E-09	0.062096397	0.768315683	0.135442198	0.370286445	-0.532042315	-2.854707261	0.190246549	1.787995714	1.854861391	-2.322664945	2.576322855	-0.901542654	0.378029012	NA	NA	NA	NA	NA	sheared
chr17	15347000	15347500	chr17_15347000_15347500	5.22E-43	0.254586484	0.002235951	7.83E-05	0.083993222	-0.787351249	-1.550051735	0.0722347	0.23434238	0.336332448	-0.762700486	0.409921781	-1.86060005	0.077569047	NA	NA	NA	NA	NA	msp1
chr17	15347000	15347500	chr17_15347000_15347500	2.30E-11	0.009268285	0.050938464	0.076712477	0.439282236	-2.066447323	-1.905654576	0.156734494	1.011499869	1.035372717	0.160792748	1.447455922	0.111086455	0.912655039	NA	NA	NA	NA	NA	sheared
chr17	15347500	15348000	chr17_15347500_15348000	5.14E-43	0.253742171	0.002220404	7.74E-05	0.084103722	-0.787623595	-1.550711248	0.072198252	0.234235022	0.336179316	-0.763087653	0.409734765	-1.862394208	0.077304964	NA	NA	NA	NA	NA	msp1
chr17	15347500	15348000	chr17_15347500_15348000	1.23E-18	0.0170839	0.018502496	0.022810386	0.392832983	-2.412571698	-2.449070396	0.154547127	0.962339553	1.014309729	-0.036498698	1.398185124	-0.026104338	0.97943283	NA	NA	NA	NA	NA	sheared
chr17	15348000	15348500	chr17_15348000_15348500	4.26E-43	0.25325362	0.001823567	5.95E-05	0.083553496	-0.800540034	-1.573477628	0.071650404	0.232814208	0.334182557	-0.772937594	0.407284221	-1.897784283	0.072254727	NA	NA	NA	NA	NA	msp1
chr17	15348000	15348500	chr17_15348000_15348500	9.56E-18	0.001175395	0.019054613	0.004764622	0.514528251	-2.438780464	-3.089393625	0.141831064	0.977824573	1.004269985	-0.650613161	1.401677244	-0.464167599	0.64754036	NA	NA	NA	NA	NA	sheared
chr17	153500	154000	chr17_153500_154000	2.83E-15	0.266638497	0.000839057	0.003104151	0.197911771	-4.375951056	-4.67633786	0.174663905	1.171995948	1.446905402	-0.300386805	1.862017654	-0.161323285	0.873457297	NA	NA	NA	NA	NA	msp1
chr17	15391500	15392000	chr17_15391500_15392000	2.74E-10	0.73975777	0.057348769	0.001346648	-0.065709671	-2.649559979	-6.193099243	0.195892209	1.337537585	1.742269893	-3.543539264	2.196476991	-1.613283125	0.122351052	NA	NA	NA	NA	NA	msp1
chr17	1542000	1542500	chr17_1542000_1542500	0.042544097	0.633932774	0.029780763	0.175972248	0.125160421	-3.997341733	-3.774457382	0.260004448	1.747191951	2.719687022	0.222884351	3.232549646	0.068950016	0.945714126	NA	NA	NA	NA	NA	msp1
chr17	1542500	1543000	chr17_1542500_1543000	3.11E-17	0.268334669	1.33E-05	0.0052279	0.170213486	-5.633407271	-5.039202619	0.150764551	1.072331721	1.665754856	0.594204651	1.981069045	0.299941414	0.767317042	NA	NA	NA	NA	NA	msp1
chr17	1543000	1543500	chr17_1543000_1543500	1.74E-14	0.474185197	8.28E-06	0.007159287	0.112203137	-5.863420342	-4.876316495	0.154694838	1.08071747	1.682682625	0.987103847	1.99984276	0.493590729	0.626971947	NA	NA	NA	NA	NA	msp1
chr17	15444500	15445000	chr17_15444500_15445000	2.65E-11	0.212477926	0.361891926	0.445062903	0.357895662	-2.08173992	-1.978494251	0.280258933	2.244467799	2.552800364	0.103245669	3.399180107	0.030373698	0.976070083	NA	NA	NA	NA	NA	sheared
chr17	1544500	1545000	chr17_1544500_1545000	1.89E-11	0.430188146	0.000795727	0.021463149	0.136250704	-4.42129608	-4.089650744	0.170254544	1.177849114	1.680252252	0.331645336	2.051968851	0.161622987	0.873224347	NA	NA	NA	NA	NA	msp1
chr17	15445000	15445500	chr17_15445000_15445500	1.08E-17	0.873384199	1.44E-05	0.023250293	0.026062471	-6.030397687	-3.701785496	0.162074856	1.15450008	1.543269807	2.328612191	1.927317341	1.208214206	0.241057512	NA	NA	NA	NA	NA	msp1
chr17	15445500	15446000	chr17_15445500_15446000	2.02E-08	0.08602111	0.000100196	0.1134379	0.297503964	-5.178358466	-2.855906585	0.167278748	1.145946493	1.748566366	2.322451881	2.090616584	1.110893264	0.27979164	NA	NA	NA	NA	NA	msp1
chr17	15448500	15449000	chr17_15448500_15449000	6.38E-17	0.232452512	2.66E-05	0.004600853	0.210367429	-4.519248554	-3.350711464	0.172418213	0.903612247	1.089197346	1.16853709	1.415226467	0.825689116	0.418721298	NA	NA	NA	NA	NA	msp1
chr17	15449000	15449500	chr17_15449000_15449500	1.26E-08	0.441695638	0.001529746	0.084380687	0.151077184	-3.481037407	-2.144195703	0.193628	0.992897779	1.198968164	1.336841704	1.556717913	0.85875655	0.40065042	NA	NA	NA	NA	NA	msp1
chr17	154500	155000	chr17_154500_155000	0.262814402	0.321523301	0.097041459	0.108988389	0.270048833	-3.075930471	-4.603620465	0.267660845	1.792492855	2.782163953	-1.527689994	3.309602226	-0.461593234	0.649354169	NA	NA	NA	NA	NA	msp1
chr17	15493500	15494000	chr17_15493500_15494000	1.58E-06	0.374173923	0.177680067	0.527537613	-0.500646056	2.756119485	1.31831014	0.55401986	1.991311218	2.059692219	-1.437809345	2.864900069	-0.50187068	0.621238676	0.457980774	0.278455394	0.202809243	none	NA	sheared
chr17	15494000	15494500	chr17_15494000_15494500	3.93E-08	0.291089957	0.241208316	0.871343054	0.615024367	2.983312611	-0.414026375	0.571141464	2.489549855	2.532263695	-3.397338986	3.551086862	-0.956703995	0.350139192	0.640468969	0.314954304	0.158394649	none	NA	sheared
chr17	15497000	15497500	chr17_15497000_15497500	2.93E-30	0.08609061	0.369257955	0.156532691	0.180368613	-0.664029061	-1.149630856	0.101244583	0.727193613	0.788791646	-0.485601796	1.072847991	-0.452628704	0.655687694	NA	NA	NA	NA	NA	sheared
chr17	15497500	15498000	chr17_15497500_15498000	2.14E-30	0.101996248	0.289830857	0.15668331	0.169960025	-0.785564157	-1.152358105	0.100396776	0.727571144	0.790961293	-0.366793948	1.074699743	-0.341299001	0.736438125	NA	NA	NA	NA	NA	sheared
chr17	15498000	15498500	chr17_15498000_15498500	0.00068109	0.952598021	0.070291384	0.022740707	-0.012287039	-2.598045039	-4.911350053	0.204881549	1.381413147	2.039203328	-2.313305014	2.46305755	-0.939200553	0.358833169	NA	NA	NA	NA	NA	msp1
chr17	155000	155500	chr17_155000_155500	5.69E-16	0.043650123	0.000178457	0.001266496	0.326834357	-4.726728357	-5.733054808	0.154791641	1.097245921	1.602315186	-1.006326452	1.94199963	-0.518190856	0.610010577	NA	NA	NA	NA	NA	msp1
chr17	15542500	15543000	chr17_15542500_15543000	1.49E-09	0.977249052	0.009767537	0.026087948	0.006350879	-3.211391435	-3.29145942	0.22074651	1.159329767	1.402155155	-0.080067985	1.819363786	-0.044008783	0.965333834	NA	NA	NA	NA	NA	msp1
chr17	15543000	15543500	chr17_15543000_15543500	3.60E-17	0.843063676	1.68E-06	0.149929137	0.04213095	-5.75488812	-1.715543118	0.210871448	0.957628726	1.159320871	4.039345002	1.503688019	2.686291937	0.014197227	NA	NA	NA	NA	NA	msp1
chr17	15543500	15544000	chr17_15543500_15544000	1.01E-18	0.919889104	6.23E-10	0.477908774	0.020348517	-6.059766665	0.684009225	0.200535759	0.664906964	0.951113227	6.743775891	1.160481642	5.81118705	1.10E-05	0.166533936	0.000224533	0.001444793	none	NA	msp1
chr17	15543500	15544000	chr17_15543500_15544000	4.66E-13	0.376391319	0.375140461	0.477978571	0.243738612	-1.768538389	-1.604936654	0.270997687	1.961105472	2.230416459	0.163601735	2.969965025	0.055085408	0.956616994	NA	NA	NA	NA	NA	sheared
chr17	15544000	15544500	chr17_15544000_15544500	8.46E-14	0.778456932	0.000116179	0.076859769	-0.054230492	-4.834966022	-2.419012685	0.19094197	1.082898587	1.317647883	2.415953338	1.70553959	1.416533132	0.172007466	NA	NA	NA	NA	NA	msp1
chr17	15544000	15544500	chr17_15544000_15544500	1.10E-12	0.493680694	0.218185462	0.414886249	-0.156846272	-2.230273517	-1.666086898	0.22603782	1.768972718	2.011967644	0.564186618	2.679044284	0.210592494	0.835336029	NA	NA	NA	NA	NA	sheared
chr17	15551000	15551500	chr17_15551000_15551500	5.09E-07	0.328102185	0.005148899	0.593844993	0.311133894	-3.174893354	-0.763914295	0.312678547	1.04737461	1.416360805	2.410979059	1.761553719	1.368666214	0.186281902	NA	NA	NA	NA	NA	msp1
chr17	15551500	15552000	chr17_15551500_15552000	5.61E-07	0.270477496	0.00992681	0.206066157	0.312688814	-3.018155112	-1.750476378	0.278229794	1.09222183	1.352721147	1.267678734	1.738621013	0.729128847	0.474375657	NA	NA	NA	NA	NA	msp1
chr17	15552000	15552500	chr17_15552000_15552500	1.14E-06	0.158795508	0.010946808	0.197143014	0.40077539	-2.958636753	-1.777502349	0.276942639	1.086731758	1.345901844	1.181134404	1.729866379	0.682789387	0.502572937	NA	NA	NA	NA	NA	msp1
chr17	15562500	15563000	chr17_15562500_15563000	3.31E-14	0.020431271	0.000418842	0.009956024	0.500335804	-4.34820038	-3.631469498	0.203755355	1.088873786	1.314752068	0.716730882	1.70710841	0.41985083	0.67907032	NA	NA	NA	NA	NA	msp1
chr17	15563000	15563500	chr17_15563000_15563500	1.84E-08	0.074739002	0.007415818	0.069669222	0.450369648	-3.637286537	-2.870589498	0.243447385	1.261386637	1.522738164	0.766697039	1.977328441	0.387743899	0.702301467	NA	NA	NA	NA	NA	msp1
chr17	15565000	15565500	chr17_15565000_15565500	4.30E-18	0.392367524	5.45E-06	0.022175418	0.133023904	-6.107013005	-3.620457516	0.153156406	1.09490623	1.49631918	2.486555489	1.854128027	1.341091582	0.19492355	NA	NA	NA	NA	NA	msp1
chr17	15565500	15566000	chr17_15565500_15566000	0.000175547	0.13085432	0.000688593	0.211573299	0.29060499	-4.821933422	-2.509899166	0.186805566	1.266273661	1.963867004	2.312034256	2.33671192	0.98943915	0.334268597	NA	NA	NA	NA	NA	msp1
chr17	15566000	15566500	chr17_15566000_15566500	3.48E-21	0.883257279	3.45E-07	0.014031505	0.021366894	-6.975719368	-4.195071662	0.14420856	1.057192533	1.602551642	2.780647707	1.919850989	1.448366422	0.163011572	NA	NA	NA	NA	NA	msp1
chr17	1558500	1559000	chr17_1558500_1559000	3.86E-18	0.855057846	3.58E-06	0.070809392	0.031913782	-6.133790061	-2.457599905	0.173127422	1.070275418	1.30928898	3.676190156	1.691072768	2.173880525	0.041895131	NA	NA	NA	NA	NA	msp1
chr17	1558500	1559000	chr17_1558500_1559000	8.29E-12	0.896743636	0.21982242	0.73090708	0.029828905	-2.377174218	-0.747973323	0.227693433	1.89239265	2.152398318	1.629200895	2.866002174	0.568457662	0.576052109	NA	NA	NA	NA	NA	sheared
chr17	15586500	15587000	chr17_15586500_15587000	6.81E-14	0.063502226	0.001090194	0.00450107	0.342378724	-4.129766151	-4.311389693	0.17730049	1.136145674	1.397507269	-0.181623542	1.801070115	-0.100842016	0.920679954	NA	NA	NA	NA	NA	msp1
chr17	15587000	15587500	chr17_15587000_15587500	0.000330076	0.089576025	0.052800917	0.040800684	0.384677041	-2.945636047	-3.941671526	0.218861227	1.457601276	1.839231206	-0.99603548	2.346779263	-0.424426573	0.675785404	NA	NA	NA	NA	NA	msp1
chr17	15588500	15589000	chr17_15588500_15589000	3.04E-15	0.823700777	0.000724334	0.00075683	-0.036460825	-4.312558825	-6.685682951	0.16215279	1.138178294	1.772200517	-2.373124127	2.106215682	-1.126724175	0.273196935	NA	NA	NA	NA	NA	msp1
chr17	15589000	15589500	chr17_15589000_15589500	8.16E-11	0.802572144	0.003912186	0.002390384	0.043825054	-3.759283839	-6.212693844	0.173655062	1.196930179	1.863475745	-2.453410005	2.214764933	-1.107751874	0.281113993	NA	NA	NA	NA	NA	msp1
chr17	15589500	15590000	chr17_15589500_15590000	5.54E-16	0.485536888	0.00673561	0.000148781	-0.139819342	-3.176735526	-5.756593158	0.197862491	1.086883364	1.31596559	-2.579857632	1.706774994	-1.511539389	0.146291374	NA	NA	NA	NA	NA	msp1
chr17	1559000	1559500	chr17_1559000_1559500	7.15E-24	0.296545716	0.000199262	0.09413845	0.152600639	-4.835770702	-2.049951391	0.143356797	1.12444061	1.181472863	2.785819311	1.631025693	1.708016816	0.103109454	NA	NA	NA	NA	NA	sheared
chr17	15590500	15591000	chr17_15590500_15591000	9.60E-17	0.778263324	0.000110821	0.003421701	-0.042910617	-4.76014348	-4.661503476	0.150949789	1.062039858	1.459603575	0.098640004	1.805095913	0.054645298	0.956963242	NA	NA	NA	NA	NA	msp1
chr17	15591000	15591500	chr17_15591000_15591500	9.85E-05	0.20179621	0.010991162	0.057861099	0.252408768	-3.565997869	-3.64379532	0.193168858	1.310635337	1.843467586	-0.077797451	2.261888089	-0.034394916	0.972903201	NA	NA	NA	NA	NA	msp1
chr17	1559500	1560000	chr17_1559500_1560000	3.72E-23	0.33827816	0.006472916	0.194019462	0.148092899	-2.947623753	-1.477944087	0.151908063	0.998706534	1.109606871	1.469679667	1.492863741	0.984470067	0.336645079	NA	NA	NA	NA	NA	sheared
chr17	1560000	1560500	chr17_1560000_1560500	2.16E-23	0.370341818	0.005520328	0.197086066	0.13583279	-2.95330143	-1.439302576	0.149096009	0.979044336	1.08827429	1.513998854	1.463854071	1.034255315	0.313361569	NA	NA	NA	NA	NA	sheared
chr17	15637000	15637500	chr17_15637000_15637500	6.28E-14	0.923570106	0.011977677	0.000438377	0.019127752	-2.937214901	-5.278298202	0.197615369	1.094043869	1.327412862	-2.3410833	1.72016188	-1.360966853	0.188663614	NA	NA	NA	NA	NA	msp1
chr17	15637500	15638000	chr17_15637500_15638000	4.65E-07	0.343229142	0.390165465	0.00053632	0.230402508	-0.848169404	-4.63262906	0.239033813	0.971946804	1.187439025	-3.784459656	1.534500579	-2.466248438	0.022816505	NA	NA	NA	NA	NA	msp1
chr17	15638000	15638500	chr17_15638000_15638500	5.32E-07	0.272073793	0.394104173	0.000536158	0.269812795	-0.848176197	-4.67204614	0.240897237	0.980181337	1.197507772	-3.823869943	1.547507776	-2.470985931	0.022587846	NA	NA	NA	NA	NA	msp1
chr17	15671500	15672000	chr17_15671500_15672000	4.56E-32	0.831755286	0.327657921	0.077533023	0.017917562	0.446649406	0.848724478	0.083524206	0.448025975	0.462483927	0.402075072	0.643908888	0.624428516	0.539404793	0.245123531	0.354290886	0.18890504	none	NA	sheared
chr17	15684000	15684500	chr17_15684000_15684500	0.001081936	0.021024205	0.000940698	0.261037545	0.462317773	-4.734997059	-2.132330483	0.18923962	1.2829662	1.859422556	2.602666577	2.25908267	1.15209001	0.262869998	NA	NA	NA	NA	NA	msp1
chr17	1571500	1572000	chr17_1571500_1572000	1.05E-21	0.857785543	1.00E-06	7.69E-05	-0.022451297	-5.556938414	-6.441903934	0.124158222	0.896295739	1.395827148	-0.88496552	1.658818699	-0.533491406	0.599572892	NA	NA	NA	NA	NA	msp1
chr17	1572000	1572500	chr17_1572000_1572500	4.64E-16	0.557684934	0.001549589	0.000990653	0.105426567	-4.07641315	-5.263139993	0.177701169	1.164354902	1.433659901	-1.186726844	1.846917175	-0.642544701	0.527817461	NA	NA	NA	NA	NA	msp1
chr17	1572500	1573000	chr17_1572500_1573000	5.70E-14	0.372358508	0.000145263	0.055721826	0.211454217	-4.156766163	-2.348776199	0.23329768	0.948344488	1.177398131	1.807989965	1.511827909	1.195896672	0.245723501	NA	NA	NA	NA	NA	msp1
chr17	1572500	1573000	chr17_1572500_1573000	2.16E-10	0.503089981	0.684041323	0.792809486	0.266149756	-1.076550101	0.735570832	0.392128815	2.616902686	2.772797995	1.812120933	3.812687817	0.475286994	0.639731983	0.6005955	0.502992368	0.206355847	none	NA	sheared
chr17	1573000	1573500	chr17_1573000_1573500	7.69E-15	0.077139815	7.96E-05	0.014048233	0.283414822	-4.944035397	-3.645781709	0.15453215	1.07414057	1.392988233	1.298253688	1.759032172	0.738049997	0.46905636	NA	NA	NA	NA	NA	msp1
chr17	15735500	15736000	chr17_15735500_15736000	2.35E-38	0.038521954	0.01241677	0.991287792	-0.148553138	-1.60267138	-0.006807638	0.068283041	0.598177637	0.617697215	1.595863742	0.859864137	1.855948716	0.078257363	NA	NA	NA	NA	NA	sheared
chr17	15760500	15761000	chr17_15760500_15761000	1.94E-05	0.022485238	1.41E-05	0.000956015	-0.748734727	3.085917879	3.099396327	0.31023361	0.589864629	0.841183405	0.013478448	1.0273898	0.013119118	0.989662746	0.002000473	0.004339159	0.154380683	sham	NA	msp1
chr17	15760500	15761000	chr17_15760500_15761000	5.46E-34	0.346748248	1.73E-19	2.31E-19	0.106087461	3.66659972	3.214759632	0.110780142	0.156190856	0.138491198	-0.451840088	0.208747204	-2.164532401	0.042696315	0.002626693	0.000971494	0.06086014	sham	sham	sheared
chr17	15761000	15761500	chr17_15761000_15761500	5.48E-34	0.343865526	1.74E-19	2.33E-19	0.106748753	3.666756424	3.214239972	0.110795359	0.156210082	0.138505933	-0.452516451	0.208771365	-2.167521635	0.042438619	0.002626693	0.000971494	0.060728003	sham	sham	sheared
chr17	15768500	15769000	chr17_15768500_15769000	7.34E-06	0.903516503	0.001647385	0.467206621	0.025543781	-4.829740389	-1.287864355	0.208849835	1.388829949	1.747618491	3.541876034	2.232267685	1.586671732	0.128271704	NA	NA	NA	NA	NA	msp1
chr17	15769000	15769500	chr17_15769000_15769500	5.47E-06	0.931540985	0.001560582	0.464013579	0.018040595	-4.843365832	-1.293016785	0.208151341	1.384491316	1.741977669	3.550349047	2.225152221	1.595553335	0.126269548	NA	NA	NA	NA	NA	msp1
chr17	15769500	15770000	chr17_15769500_15770000	1.03E-11	0.818572726	0.000345004	0.120641664	0.046688186	-4.432139234	-2.114293552	0.201663302	1.090279827	1.321383598	2.317845682	1.713115499	1.35300024	0.191153374	NA	NA	NA	NA	NA	msp1
chr17	15789500	15790000	chr17_15789500_15790000	1.03E-22	0.334621308	6.09E-08	8.50E-05	-0.117289002	-6.28235934	-6.171815311	0.119498503	0.865476295	1.347858964	0.110544028	1.601803048	0.069012248	0.945665211	NA	NA	NA	NA	NA	msp1
chr17	15802500	15803000	chr17_15802500_15803000	2.49E-14	0.768925912	0.005259656	0.104402234	0.04510725	-4.306960765	-2.438041937	0.152001397	1.418541576	1.450774495	1.868918829	2.029040867	0.921084863	0.367983861	NA	NA	NA	NA	NA	sheared
chr17	15803000	15803500	chr17_15803000_15803500	5.61E-15	0.874463942	0.015516114	0.018656054	0.022882346	-3.84658856	-3.829783915	0.143463966	1.488841637	1.529855395	0.016804645	2.134738145	0.007871994	0.993797116	NA	NA	NA	NA	NA	sheared
chr17	1580500	1581000	chr17_1580500_1581000	3.04E-14	0.829927413	1.08E-05	0.025976672	-0.034216802	-5.85941563	-4.021281121	0.157840536	1.099351566	1.711664197	1.838134508	2.03429796	0.903571917	0.376977534	NA	NA	NA	NA	NA	msp1
chr17	1581000	1581500	chr17_1581000_1581500	4.28E-14	0.923131104	1.10E-05	0.024800145	0.015314978	-5.831743449	-4.043140721	0.157317731	1.095684773	1.705954852	1.788602729	2.027512535	0.882166052	0.388166913	NA	NA	NA	NA	NA	msp1
chr17	1581500	1582000	chr17_1581500_1582000	4.86E-14	0.973305614	1.11E-05	0.025324347	0.005309957	-5.823192234	-4.024584484	0.157292196	1.094965317	1.704829695	1.79860775	2.026177025	0.887685394	0.385261159	NA	NA	NA	NA	NA	msp1
chr17	15831500	15832000	chr17_15831500_15832000	7.97E-11	0.114969703	0.004480449	0.002622642	0.275013032	-3.60948502	-5.566233477	0.169126736	1.169296048	1.687833912	-1.956748458	2.053298946	-0.952977871	0.351977817	NA	NA	NA	NA	NA	msp1
chr17	15832000	15832500	chr17_15832000_15832500	0.014733583	0.824200608	0.067772161	0.041322966	0.048753046	-2.771913703	-4.502402174	0.21744748	1.459758287	2.106721647	-1.730488471	2.56303928	-0.675170484	0.507298848	NA	NA	NA	NA	NA	msp1
chr17	15832500	15833000	chr17_15832500_15833000	3.63E-06	0.339354065	0.025878539	0.0152068	0.194098416	-3.201018993	-5.076852834	0.199733838	1.361538055	1.965173158	-1.875833841	2.390751224	-0.784621094	0.441870934	NA	NA	NA	NA	NA	msp1
chr17	15855500	15856000	chr17_15855500_15856000	1.21E-06	0.26144138	0.098272285	0.081942262	0.273503838	-1.277534045	-1.891085009	0.238705877	0.747355468	1.048649128	-0.613550965	1.287713162	-0.476465554	0.638906854	NA	NA	NA	NA	NA	msp1
chr17	15856000	15856500	chr17_15856000_15856500	1.76E-07	0.249780298	0.069580419	0.06075482	0.269490855	-1.358049006	-1.972780653	0.229372331	0.720150314	1.010242225	-0.614731647	1.240647342	-0.495492656	0.625652834	NA	NA	NA	NA	NA	msp1
chr17	15860000	15860500	chr17_15860000_15860500	1.26E-05	0.110014374	0.00020603	0.125052517	0.278990521	-4.885533401	-2.814321105	0.169116824	1.148160692	1.780633107	2.071212297	2.118708861	0.977582307	0.339958475	NA	NA	NA	NA	NA	msp1
chr17	15860500	15861000	chr17_15860500_15861000	1.52E-05	0.133424405	0.000280383	0.13574105	0.268971993	-4.896189249	-2.814958425	0.174099947	1.182162748	1.833367197	2.081230824	2.18145457	0.95405646	0.351444921	NA	NA	NA	NA	NA	msp1
chr17	15861000	15861500	chr17_15861000_15861500	0.000113294	0.10026093	0.000603321	0.160667867	0.314084369	-4.837711561	-2.801593113	0.184876604	1.25412731	1.944961395	2.036118448	2.314240726	0.879821371	0.38940565	NA	NA	NA	NA	NA	msp1
chr17	15865500	15866000	chr17_15865500_15866000	6.24E-16	0.873050748	1.89E-07	0.770306385	0.034063111	3.561120616	0.218602306	0.211267095	0.521736869	0.741585645	-3.34251831	0.906729634	-3.686345062	0.001463003	0.308165766	0.000549049	0.006723385	sham	sham	msp1
chr17	15866000	15866500	chr17_15866000_15866500	1.47E-06	0.928524719	1.32E-09	0.044076551	0.021937384	4.999864911	1.697876447	0.242402553	0.568364876	0.805876932	-3.301988463	0.98614211	-3.348390085	0.003200022	0.014195937	0.000232742	0.009011307	sham	sham	msp1
chr17	1587000	1587500	chr17_1587000_1587500	6.97E-22	0.09891957	3.25E-08	2.08E-05	0.197369423	-6.262520731	-6.616587729	0.115693873	0.834684639	1.299873448	-0.354066998	1.544787826	-0.229201054	0.82104023	NA	NA	NA	NA	NA	msp1
chr17	1587500	1588000	chr17_1587500_1588000	2.16E-05	0.363141542	5.64E-05	0.005116044	0.138592488	-4.788888594	-4.783402033	0.149953167	1.012851405	1.576674642	0.005486561	1.873971956	0.002927771	0.997692987	NA	NA	NA	NA	NA	msp1
chr17	159000	159500	chr17_159000_159500	3.52E-18	0.999068052	7.18E-05	0.005977646	-0.000214747	-5.302349947	-4.156503659	0.182245091	1.142730763	1.398933582	1.145846288	1.806335728	0.63434846	0.533042917	NA	NA	NA	NA	NA	msp1
chr17	15901500	15902000	chr17_15901500_15902000	1.28E-19	0.153229799	1.89E-07	0.001982805	0.178407704	-5.899816297	-4.500333152	0.121576218	0.864346686	1.321185728	1.399483146	1.578805537	0.88641895	0.385926633	NA	NA	NA	NA	NA	msp1
chr17	15905500	15906000	chr17_15905500_15906000	9.41E-09	0.444082071	0.036563951	0.004503648	0.154071603	-2.669320013	-4.608149804	0.198512635	1.216621287	1.493810541	-1.938829792	1.926561	-1.006368234	0.32625976	NA	NA	NA	NA	NA	msp1
chr17	15906000	15906500	chr17_15906000_15906500	5.60E-09	0.303702418	0.03571228	0.004150072	0.2095724	-2.709842891	-4.704173481	0.200072643	1.228999796	1.509024972	-1.994330589	1.946174932	-1.024743746	0.317719662	NA	NA	NA	NA	NA	msp1
chr17	15906500	15907000	chr17_15906500_15907000	1.71E-10	0.350702366	0.061512433	0.001691476	0.237204904	-2.161818988	-4.643855774	0.249996297	1.11050006	1.339279488	-2.482036785	1.739793072	-1.426627584	0.169112476	NA	NA	NA	NA	NA	msp1
chr17	15924500	15925000	chr17_15924500_15925000	0.711002877	0.274333345	0.01205958	0.092378883	0.249134487	-3.986561698	-4.029607873	0.223508029	1.486489888	2.313645154	-0.043046175	2.750019288	-0.015653045	0.987666287	NA	NA	NA	NA	NA	msp1
chr17	15925000	15925500	chr17_15925000_15925500	0.12901792	0.086101189	0.006383393	0.083217946	0.374845307	-4.168563542	-3.95651005	0.210822432	1.4156608	2.203610977	0.212053491	2.619159567	0.080962418	0.936276562	NA	NA	NA	NA	NA	msp1
chr17	15927000	15927500	chr17_15927000_15927500	7.17E-11	0.689838083	0.011433052	0.011916269	-0.080905954	-3.563195797	-4.371577025	0.200673541	1.317606753	1.62699904	-0.808381228	2.093612531	-0.386117878	0.703486229	NA	NA	NA	NA	NA	msp1
chr17	15927500	15928000	chr17_15927500_15928000	2.85E-10	0.777451596	0.004226386	0.034219701	-0.056080388	-4.217566417	-4.275454653	0.196538084	1.356078264	1.921942489	-0.057888236	2.352192847	-0.024610327	0.980609679	NA	NA	NA	NA	NA	msp1
chr17	15933500	15934000	chr17_15933500_15934000	7.29E-16	0.57438244	7.14E-05	0.018189283	-0.094491275	-5.446588685	-4.495190737	0.166308944	1.173196835	1.793602014	0.951397948	2.14322164	0.443910201	0.661873077	NA	NA	NA	NA	NA	msp1
chr17	15934000	15934500	chr17_15934000_15934500	2.04E-19	0.30356333	6.97E-06	0.010325336	-0.157275528	-5.717404128	-3.558907893	0.150102346	1.041792343	1.295597178	2.158496235	1.662499123	1.298344285	0.208941734	NA	NA	NA	NA	NA	msp1
chr17	15934500	15935000	chr17_15934500_15935000	1.02E-13	0.3012062	2.75E-05	0.071582311	-0.168283528	-5.527715514	-3.014839954	0.159812267	1.107901709	1.610816886	2.51287556	1.955038934	1.285332745	0.213361342	NA	NA	NA	NA	NA	msp1
chr17	15936000	15936500	chr17_15936000_15936500	4.79E-14	0.131159709	0.007332167	0.000536747	0.314371425	-3.268927054	-5.357891532	0.20224988	1.131822063	1.373443319	-2.088964478	1.779710014	-1.173766772	0.254277173	NA	NA	NA	NA	NA	msp1
chr17	15937500	15938000	chr17_15937500_15938000	1.63E-12	0.077845423	0.000309974	0.004490835	0.295261816	-3.311154808	-2.996638882	0.161397093	0.806673158	0.97105424	0.314515926	1.262405609	0.249140153	0.805793093	NA	NA	NA	NA	NA	msp1
chr17	15938000	15938500	chr17_15938000_15938500	6.68E-17	0.793248483	0.000219396	0.000226042	0.048355012	-3.049486972	-3.820691004	0.182767319	0.720577404	0.905155037	-0.771204032	1.156951787	-0.666582688	0.512655741	NA	NA	NA	NA	NA	msp1
chr17	15959000	15959500	chr17_15959000_15959500	1.63E-17	0.371277159	0.094820516	0.018321941	0.135578412	0.69654865	1.483445679	0.149241141	0.403072281	0.592647508	0.786897029	0.716727516	1.097902636	0.285289566	0.008039883	0.048657871	0.071430621	sham	sham	msp1
chr17	15959500	15960000	chr17_15959500_15960000	0.024319573	0.283340901	0.194655759	0.191749401	0.25871252	0.854471001	1.284678602	0.236584534	0.64329741	0.960700021	0.4302076	1.156190334	0.372090639	0.713738759	0.052907194	0.079031357	0.123649421	sham	NA	msp1
chr17	15960000	15960500	chr17_15960000_15960500	8.40E-06	0.441749622	0.216986028	0.104566048	0.13284518	0.587791849	1.165897583	0.170281306	0.465534117	0.695352636	0.578105734	0.83680183	0.690851421	0.497599557	0.028792986	0.086228854	0.098495309	sham	sham	msp1
chr17	15970000	15970500	chr17_15970000_15970500	1.52E-11	0.990029079	2.83E-05	0.036701568	-0.002026156	-5.508374122	-3.77676702	0.16071156	1.10653877	1.722735723	1.731607103	2.0474976	0.845718746	0.407714437	NA	NA	NA	NA	NA	msp1
chr17	15970500	15971000	chr17_15970500_15971000	1.37E-17	0.915995617	2.21E-05	0.019467488	-0.018915422	-5.400007023	-3.220243624	0.177741054	1.065508109	1.300220184	2.179763399	1.681035412	1.296679049	0.209503349	NA	NA	NA	NA	NA	msp1
chr17	1597500	1598000	chr17_1597500_1598000	7.16E-19	0.888973531	8.48E-05	0.001403577	0.025167565	-4.99428686	-4.710394597	0.178670072	1.090573808	1.331061549	0.283892263	1.720777754	0.164979041	0.870616597	NA	NA	NA	NA	NA	msp1
chr17	1598000	1598500	chr17_1598000_1598500	1.36E-15	0.777703852	1.96E-05	0.002726668	-0.040634977	-5.081670775	-5.080726458	0.142574647	0.994057695	1.547733975	0.000944317	1.839464911	0.000513365	0.99959548	NA	NA	NA	NA	NA	msp1
chr17	15990500	15991000	chr17_15990500_15991000	6.26E-32	0.000705399	1.70E-05	0.195849765	-0.528248394	-2.447321174	-0.907025783	0.139051732	0.473987821	0.684746917	1.540295392	0.832792168	1.849555568	0.079212163	NA	NA	NA	NA	NA	msp1
chr17	15990500	15991000	chr17_15990500_15991000	3.48E-09	0.457785495	0.607175936	0.663060197	0.188815265	-1.090482019	-0.950873929	0.250646246	2.096326376	2.158457815	0.13960809	3.008907511	0.046398266	0.963452995	NA	NA	NA	NA	NA	sheared
chr17	15991000	15991500	chr17_15991000_15991500	5.59E-32	0.001089006	2.12E-05	0.174006462	-0.505286329	-2.40709505	-0.953394813	0.138994225	0.473574197	0.683742051	1.453700237	0.831730552	1.747801897	0.095835	NA	NA	NA	NA	NA	msp1
chr17	15991000	15991500	chr17_15991000_15991500	8.21E-09	0.101967242	0.446165783	0.865953384	0.336327455	-1.137548979	-0.255968454	0.198653697	1.471351657	1.502007641	0.881580525	2.102594267	0.419282283	0.679478938	NA	NA	NA	NA	NA	sheared
chr17	15991500	15992000	chr17_15991500_15992000	2.00E-11	0.128854038	0.002585492	0.007997423	0.294328029	-4.321850521	-5.10308642	0.188174505	1.308298172	1.788908682	-0.7812359	2.216266766	-0.352500841	0.728150211	NA	NA	NA	NA	NA	msp1
chr17	15992000	15992500	chr17_15992000_15992500	0.0015766	0.638347963	0.003823457	0.081512813	0.099895519	-4.468417231	-3.988241736	0.210263449	1.418611111	2.20828956	0.480175495	2.624690509	0.182945568	0.856682559	NA	NA	NA	NA	NA	msp1
chr17	16019000	16019500	chr17_16019000_16019500	2.02E-14	0.12886866	0.002660637	0.000676316	0.248752946	-3.597540082	-5.261277743	0.159043048	1.092729985	1.379207742	-1.663737662	1.759622918	-0.945508066	0.355683516	NA	NA	NA	NA	NA	msp1
chr17	16020500	16021000	chr17_16020500_16021000	1.32E-15	0.471443667	9.90E-05	0.021261078	0.157135239	-4.639155897	-3.006247794	0.215293049	1.025649748	1.233024758	1.632908103	1.60384147	1.018123133	0.320778284	NA	NA	NA	NA	NA	msp1
chr17	16021000	16021500	chr17_16021000_16021500	1.53E-17	0.653315853	4.24E-05	0.007794194	0.092424981	-4.952130132	-3.52584318	0.203604278	1.02490626	1.231440089	1.426286952	1.602147788	0.890234323	0.383924073	NA	NA	NA	NA	NA	msp1
chr17	16028500	16029000	chr17_16028500_16029000	0.002237723	0.021579877	0.011758199	0.083611096	0.515352074	-3.694232604	-3.82771196	0.211942542	1.372038697	2.134740977	-0.133479356	2.537638513	-0.052599831	0.958572593	NA	NA	NA	NA	NA	msp1
chr17	16029000	16029500	chr17_16029000_16029500	3.68E-18	0.252174824	6.67E-07	0.053963146	0.163669255	-6.033918819	-2.359910277	0.140026564	0.949930978	1.173857502	3.674008542	1.510069634	2.433006042	0.024482802	NA	NA	NA	NA	NA	msp1
chr17	16029500	16030000	chr17_16029500_16030000	5.22E-20	0.962823513	1.63E-06	0.027404443	-0.007178964	-6.602817676	-3.281398549	0.152668443	1.096797406	1.411133336	3.321419126	1.787249798	1.858396699	0.07789444	NA	NA	NA	NA	NA	msp1
chr17	16032000	16032500	chr17_16032000_16032500	7.78E-09	0.052603535	0.145357355	0.004981663	0.521690071	-1.276183336	-3.556909705	0.257920111	0.85236701	1.168297986	-2.280726369	1.446184533	-1.577064556	0.130467251	NA	NA	NA	NA	NA	msp1
chr17	16032500	16033000	chr17_16032500_16033000	3.94E-09	0.025345707	0.02111414	0.034676146	0.585262303	-2.013331481	-2.498661318	0.247958894	0.824745655	1.126301984	-0.485329838	1.3959805	-0.347662333	0.731725955	NA	NA	NA	NA	NA	msp1
chr17	16034000	16034500	chr17_16034000_16034500	9.95E-09	0.696331745	0.000112789	0.551347545	0.074656048	-3.989371259	-0.645404581	0.189357691	0.891350496	1.07047945	3.343966677	1.392993884	2.400560919	0.026217896	NA	NA	NA	NA	NA	msp1
chr17	16034500	16035000	chr17_16034500_16035000	9.67E-07	0.054755584	0.001872397	0.110961246	0.373558435	-3.455136636	-2.013049309	0.186466892	1.007808705	1.223655274	1.442087327	1.585247809	0.909692049	0.373818112	NA	NA	NA	NA	NA	msp1
chr17	16035000	16035500	chr17_16035000_16035500	7.38E-20	0.009900484	2.30E-06	0.000103021	0.35178437	-5.388321608	-6.41965227	0.127254249	0.914307648	1.423834712	-1.031330662	1.692118129	-0.609490936	0.549061288	NA	NA	NA	NA	NA	msp1
chr17	16035500	16036000	chr17_16035500_16036000	2.43E-19	0.07983967	0.000135007	3.78E-05	0.250618114	-4.346105869	-6.389841388	0.137961169	0.985520228	1.311015096	-2.04373552	1.640125209	-1.24608506	0.227132521	NA	NA	NA	NA	NA	msp1
chr17	16039500	16040000	chr17_16039500_16040000	1.51E-15	0.58660055	0.000151865	0.041204929	0.102886746	-5.837332667	-3.984999814	0.187059443	1.336717175	1.863456672	1.852332853	2.293312795	0.807710513	0.42875983	NA	NA	NA	NA	NA	msp1
chr17	16040000	16040500	chr17_16040000_16040500	9.11E-16	0.763743453	2.89E-05	0.044875027	0.051101728	-5.929559718	-3.61770414	0.168392663	1.192699845	1.724030514	2.311855579	2.0963812	1.102783969	0.28321452	NA	NA	NA	NA	NA	msp1
chr17	160500	161000	chr17_160500_161000	2.59E-16	0.095757487	8.53E-05	0.001573726	0.269120221	-4.286089065	-3.999515865	0.156195659	0.936366634	1.144324569	0.286573201	1.478601093	0.193813735	0.848276666	NA	NA	NA	NA	NA	msp1
chr17	16054000	16054500	chr17_16054000_16054500	0.521817503	0.318205587	0.029166292	0.36328153	-0.279736478	-4.159056111	-2.60320478	0.275334927	1.810414476	2.817428227	1.55585133	3.348955418	0.464578096	0.647251346	NA	NA	NA	NA	NA	msp1
chr17	16054500	16055000	chr17_16054500_16055000	0.466325659	0.412941973	0.070602315	0.474915933	-0.26521477	-3.850197335	-2.308867713	0.319180918	2.049599486	3.188560832	1.541329623	3.790485224	0.406631218	0.688597383	NA	NA	NA	NA	NA	msp1
chr17	16059500	16060000	chr17_16059500_16060000	6.28E-29	0.923819967	0.066430463	9.83E-05	0.011128172	-1.798697791	-4.753129388	0.115292321	0.940298932	1.041276964	-2.954431597	1.403003848	-2.105790088	0.048057467	NA	NA	NA	NA	NA	sheared
chr17	16060000	16060500	chr17_16060000_16060500	8.00E-30	0.909203397	0.439965763	0.000690242	0.012286461	-0.64497538	-3.53138772	0.106728404	0.822847501	0.921612624	-2.88641234	1.235494977	-2.336239639	0.030000158	NA	NA	NA	NA	NA	sheared
chr17	16060500	16061000	chr17_16060500_16061000	7.52E-30	0.903566878	0.43845694	0.000676024	0.013026989	-0.646141724	-3.533294592	0.106515521	0.821591317	0.920206003	-2.887152868	1.233609087	-2.340411479	0.029740289	NA	NA	NA	NA	NA	sheared
chr17	16063500	16064000	chr17_16063500_16064000	1.27E-15	0.278787218	0.010350549	3.28E-05	0.193447961	-2.822962681	-6.17378931	0.175200921	1.028061758	1.253612698	-3.350826629	1.621251299	-2.066815078	0.051943009	NA	NA	NA	NA	NA	msp1
chr17	16064000	16064500	chr17_16064000_16064500	8.71E-14	0.297120355	0.001232098	0.000896325	0.165672179	-3.901956049	-6.177474847	0.155982184	1.08736419	1.665585914	-2.275518798	1.989104652	-1.143991492	0.266135105	NA	NA	NA	NA	NA	msp1
chr17	16066000	16066500	chr17_16066000_16066500	1.82E-10	0.975189204	0.487758011	0.110973375	0.010912833	-0.719499182	-2.529558535	0.347811993	1.023432854	1.537676007	-1.810059353	1.847122711	-0.979934545	0.338824395	NA	NA	NA	NA	NA	msp1
chr17	16066500	16067000	chr17_16066500_16067000	2.14E-12	0.905203598	0.27848415	0.293746451	0.040668627	-1.109546927	-1.607587107	0.33846098	1.004241817	1.502816918	-0.49804018	1.807473462	-0.275544947	0.7857244	NA	NA	NA	NA	NA	msp1
chr17	16066500	16067000	chr17_16066500_16067000	1.58E-12	0.286673756	0.783066166	0.379383689	0.303801305	0.568221164	-1.943077739	0.279498026	2.043325506	2.174184124	-2.511298904	2.983664815	-0.841682649	0.409917343	0.404465911	0.553691813	0.16885913	none	NA	sheared
chr17	16067000	16067500	chr17_16067000_16067500	5.39E-13	0.572299155	0.001000284	0.017022371	0.110013049	-4.227073567	-3.57350634	0.192572868	1.152587303	1.409705466	0.653567226	1.82091378	0.358922665	0.723414201	NA	NA	NA	NA	NA	msp1
chr17	16069500	16070000	chr17_16069500_16070000	3.16E-15	0.529686746	0.000854719	0.007236445	-0.146612636	-3.964752233	-3.708798314	0.23042302	1.063849643	1.281739545	0.255953918	1.665722763	0.153659375	0.879418188	NA	NA	NA	NA	NA	msp1
chr17	16070000	16070500	chr17_16070000_16070500	9.74E-14	0.572262569	0.028262691	0.008478442	0.159247057	-2.019154873	-3.642976614	0.278728078	0.873528654	1.28790702	-1.62382174	1.556199474	-1.04345347	0.309187523	NA	NA	NA	NA	NA	msp1
chr17	16071500	16072000	chr17_16071500_16072000	8.01E-14	0.341202946	0.000134629	0.018683415	-0.15848356	-5.017064349	-4.354687445	0.163720795	1.137402013	1.745649409	0.662376903	2.083500708	0.317915372	0.753844683	NA	NA	NA	NA	NA	msp1
chr17	16080500	16081000	chr17_16080500_16081000	3.12E-14	0.209623784	0.001714851	0.002245908	0.288159728	-3.606465412	-4.210975037	0.224481675	1.041680749	1.253971207	-0.604509626	1.630197096	-0.370819962	0.714670289	NA	NA	NA	NA	NA	msp1
chr17	16081000	16081500	chr17_16081000_16081500	3.20E-14	0.931425812	0.060235184	0.40400792	0.017250462	-1.104748944	0.714229773	0.198699677	0.564516381	0.843134279	1.818978717	1.014669482	1.792681015	0.088163884	0.132973908	0.039840333	0.038082105	none	NA	msp1
chr17	16081500	16082000	chr17_16081500_16082000	2.28E-12	0.838076762	0.033734597	0.509603034	-0.037526192	-1.148768378	0.515800636	0.181957779	0.514889909	0.772307052	1.664569014	0.928207843	1.793314963	0.08805945	0.180717693	0.033154083	0.038065665	none	NA	msp1
chr17	16090000	16090500	chr17_16090000_16090500	1.07E-16	0.781762596	0.000156647	0.003953504	-0.043631225	-4.796305526	-4.769437613	0.156014821	1.101189541	1.520571349	0.026867913	1.877433256	0.014310982	0.988723677	NA	NA	NA	NA	NA	msp1
chr17	16090500	16091000	chr17_16090500_16091000	0.000255492	0.524094143	0.013754207	0.057332296	0.122522765	-3.366194088	-3.505480165	0.189955557	1.281756995	1.769494198	-0.139286077	2.184950963	-0.063747919	0.949803793	NA	NA	NA	NA	NA	msp1
chr17	16093000	16093500	chr17_16093000_16093500	2.98E-13	0.178499337	0.000364307	0.01711095	-0.218979087	-4.322630249	-3.387180406	0.158739002	1.068636306	1.337384385	0.935449844	1.711893848	0.546441501	0.590807194	NA	NA	NA	NA	NA	msp1
chr17	16097500	16098000	chr17_16097500_16098000	1.18E-15	0.179283023	2.00E-06	0.020792805	0.194772947	-5.891298089	-3.772267555	0.141455021	0.990971455	1.54103177	2.119030534	1.83215811	1.156576238	0.261074128	NA	NA	NA	NA	NA	msp1
chr17	16098000	16098500	chr17_16098000_16098500	2.57E-15	0.133127946	2.93E-06	0.022928851	0.223428924	-5.876341247	-3.785966691	0.14450595	1.012378934	1.574322257	2.090374557	1.871737608	1.116809614	0.277313548	NA	NA	NA	NA	NA	msp1
chr17	161000	161500	chr17_161000_161500	1.34E-17	0.980380014	2.53E-05	0.001470618	-0.003387227	-4.740220854	-4.223017154	0.136527784	0.944302986	1.199377027	0.5172037	1.526503646	0.338815895	0.738279823	NA	NA	NA	NA	NA	msp1
chr17	16101500	16102000	chr17_16101500_16102000	1.22E-18	0.864096258	9.71E-07	0.058146691	0.025428453	-6.488263755	-2.714380147	0.147224493	1.044449927	1.374925225	3.773883608	1.726642703	2.185677212	0.040903634	NA	NA	NA	NA	NA	msp1
chr17	16105500	16106000	chr17_16105500_16106000	6.75E-11	0.892498545	0.061300284	0.060138674	0.040349571	-1.719216632	-2.580213507	0.295906797	0.882372913	1.317936914	-0.860996875	1.586045292	-0.542857685	0.593226662	NA	NA	NA	NA	NA	msp1
chr17	16106000	16106500	chr17_16106000_16106500	3.06E-05	0.984017396	0.492258747	0.135228907	-0.006458589	-0.650921667	-2.117061265	0.319581045	0.935620809	1.376952407	-1.466139599	1.664747497	-0.880697884	0.38894227	NA	NA	NA	NA	NA	msp1
chr17	16107000	16107500	chr17_16107000_16107500	0.041502132	0.001688683	0.001783843	0.089619164	0.607254129	-4.073361681	-3.211883982	0.175098945	1.181710076	1.827653642	0.861477699	2.176409092	0.395825262	0.696424771	NA	NA	NA	NA	NA	msp1
chr17	16108000	16108500	chr17_16108000_16108500	5.44E-14	0.041749683	0.001231828	0.011673981	0.419730779	-4.571040188	-4.223184667	0.196839484	1.273789357	1.566733234	0.34785552	2.019205872	0.172273429	0.864953905	NA	NA	NA	NA	NA	msp1
chr17	16111500	16112000	chr17_16111500_16112000	6.83E-09	0.308121284	2.23E-05	0.110445502	0.153650836	-5.116005112	-2.4662771	0.148057715	1.010001954	1.496888999	2.649728012	1.805763169	1.467372941	0.157824944	NA	NA	NA	NA	NA	msp1
chr17	16112000	16112500	chr17_16112000_16112500	0.000162385	0.257322459	0.000577779	0.23032285	0.202944168	-4.583912286	-1.978912518	0.175563993	1.183376575	1.61435067	2.604999768	2.00162639	1.301441558	0.207900277	NA	NA	NA	NA	NA	msp1
chr17	16113000	16113500	chr17_16113000_16113500	1.20E-17	0.047977579	1.31E-06	0.02094762	0.296823192	-6.245106278	-3.698158134	0.143620934	1.023727731	1.512767959	2.546948144	1.826604874	1.394361846	0.178506018	NA	NA	NA	NA	NA	msp1
chr17	16113500	16114000	chr17_16113500_16114000	1.98E-15	0.025863606	3.47E-06	0.023203581	0.344179657	-5.915259499	-3.820372091	0.146379104	1.029986197	1.592117529	2.094887408	1.89623569	1.10476109	0.282377187	NA	NA	NA	NA	NA	msp1
chr17	16117000	16117500	chr17_16117000_16117500	4.18E-17	0.327472341	0.000323136	0.000622875	0.150423702	-4.347403908	-5.375105591	0.150970406	1.063105338	1.39776084	-1.027701684	1.756111706	-0.5852143	0.564948728	NA	NA	NA	NA	NA	msp1
chr17	16118000	16118500	chr17_16118000_16118500	1.04E-17	0.370140809	4.65E-06	7.16E-05	0.115261802	-5.013902091	-6.42951901	0.126571849	0.889636998	1.385221194	-1.415616919	1.646296372	-0.859879754	0.400045579	NA	NA	NA	NA	NA	msp1
chr17	16118500	16119000	chr17_16118500_16119000	5.38E-20	0.365369792	0.000129172	6.60E-05	0.129147878	-4.449088339	-6.13421574	0.140394633	1.005191652	1.313223394	-1.685127402	1.653773243	-1.018959164	0.320390911	NA	NA	NA	NA	NA	msp1
chr17	16123000	16123500	chr17_16123000_16123500	1.28E-11	0.345560886	0.001026888	0.019074422	0.163856578	-4.326556166	-4.089523115	0.170831737	1.182914601	1.645298283	0.237033051	2.02639912	0.11697254	0.90804849	NA	NA	NA	NA	NA	msp1
chr17	16125000	16125500	chr17_16125000_16125500	2.23E-13	0.178444563	0.001031332	0.023960555	0.276870544	-4.697235259	-3.768070913	0.200678657	1.284834974	1.579688403	0.929164345	2.036226009	0.456316903	0.653078683	NA	NA	NA	NA	NA	msp1
chr17	16125500	16126000	chr17_16125500_16126000	6.61E-05	0.035479464	0.034460558	0.012876844	0.439162381	-2.235253894	-3.223432118	0.198902284	1.006268581	1.214472192	-0.988178224	1.577187105	-0.626544702	0.538044208	NA	NA	NA	NA	NA	msp1
chr17	16135500	16136000	chr17_16135500_16136000	7.42E-16	0.828239058	0.001279091	0.002391923	0.042374777	-4.139993011	-4.713812453	0.193519872	1.158293773	1.413997544	-0.573819442	1.827849425	-0.313931462	0.756824043	NA	NA	NA	NA	NA	msp1
chr17	16137000	16137500	chr17_16137000_16137500	2.11E-43	0.68980686	0.267472211	0.015288254	0.018715801	0.320537494	0.732458024	0.046390936	0.283085332	0.282801532	0.41192053	0.40014249	1.029434615	0.31556504	0.145165164	0.326598658	0.151723159	none	NA	sheared
chr17	16137500	16138000	chr17_16137500_16138000	1.99E-43	0.709578531	0.26847186	0.015125223	0.017426247	0.319309054	0.732519137	0.046299651	0.282603864	0.282320378	0.413210084	0.399461813	1.034416985	0.313287861	0.145165164	0.32711973	0.15122332	none	NA	sheared
chr17	16139500	16140000	chr17_16139500_16140000	1.16E-12	0.437649175	2.53E-05	0.070832445	0.128260615	-5.677629064	-3.248494417	0.162921935	1.131055551	1.730788822	2.429134647	2.067587146	1.174864456	0.253847701	NA	NA	NA	NA	NA	msp1
chr17	16140000	16140500	chr17_16140000_16140500	5.84E-09	0.140840521	2.37E-05	0.06801167	0.22542214	-5.12760851	-2.993644808	0.148803975	1.016653811	1.577983612	2.133963702	1.877130057	1.136822509	0.269050434	NA	NA	NA	NA	NA	msp1
chr17	16143000	16143500	chr17_16143000_16143500	1.97E-21	0.610188603	3.39E-07	0.010592336	0.072252915	-6.74082258	-3.712533349	0.140160408	1.020557295	1.356785766	3.028289232	1.69776465	1.783692004	0.089656297	NA	NA	NA	NA	NA	msp1
chr17	16143500	16144000	chr17_16143500_16144000	2.25E-21	0.646506469	3.84E-07	0.011144481	0.065509725	-6.750527147	-3.715494725	0.141324609	1.02936638	1.368499121	3.035032422	1.712420798	1.772363677	0.091568226	NA	NA	NA	NA	NA	msp1
chr17	16146500	16147000	chr17_16146500_16147000	1.96E-18	0.538139366	5.27E-06	0.047748114	-0.104107941	-6.742766759	-3.672369296	0.167061257	1.206263318	1.774954926	3.070397463	2.1460513	1.430719509	0.16795021	NA	NA	NA	NA	NA	msp1
chr17	16165000	16165500	chr17_16165000_16165500	2.28E-18	0.238269139	5.01E-07	0.004065907	0.164416976	-6.26865441	-4.723991119	0.13648434	0.970626133	1.511438914	1.544663291	1.796263533	0.859931331	0.400017819	NA	NA	NA	NA	NA	msp1
chr17	16177000	16177500	chr17_16177000_16177500	9.30E-17	0.036851641	1.58E-06	0.027082759	0.300221383	-5.794632182	-2.988132615	0.137060997	0.960713349	1.282094427	2.806499568	1.602103697	1.751758998	0.095136219	NA	NA	NA	NA	NA	msp1
chr17	16177500	16178000	chr17_16177500_16178000	6.82E-07	0.287345469	2.47E-05	0.215031617	0.155879677	-4.90044885	-1.735618354	0.143761533	0.974614961	1.368619765	3.164830496	1.68017689	1.883629345	0.074238745	NA	NA	NA	NA	NA	msp1
chr17	16179000	16179500	chr17_16179000_16179500	1.15E-13	0.714839186	0.001225719	0.027608142	-0.073923187	-4.571804977	-3.634800588	0.200317087	1.273331907	1.565350467	0.937004389	2.017844451	0.464359078	0.64740554	NA	NA	NA	NA	NA	msp1
chr17	16179500	16180000	chr17_16179500_16180000	9.27E-14	0.631676614	0.001242726	0.028497439	-0.097835359	-4.604699513	-3.643782952	0.201890916	1.284367584	1.578922939	0.96091656	2.035337254	0.472116628	0.641953989	NA	NA	NA	NA	NA	msp1
chr17	1618000	1618500	chr17_1618000_1618500	0.000560603	0.057713313	0.55102995	0.139447904	0.623852911	-1.184784889	-4.580870706	0.315420889	1.963528308	3.012870853	-3.396085817	3.596224992	-0.944347427	0.356261667	NA	NA	NA	NA	NA	msp1
chr17	16180500	16181000	chr17_16180500_16181000	5.05E-11	0.694738956	3.49E-05	0.058472088	0.064027636	-5.448420491	-3.410858668	0.161505479	1.11127171	1.730097056	2.037561823	2.056249167	0.990911926	0.333566479	NA	NA	NA	NA	NA	msp1
chr17	16183000	16183500	chr17_16183000_16183500	7.47E-14	0.671641087	0.000511697	0.055455806	-0.096969032	-4.550065121	-2.791983829	0.226390206	1.161065047	1.397946228	1.758081292	1.817230228	0.96745105	0.344872942	NA	NA	NA	NA	NA	msp1
chr17	16183500	16184000	chr17_16183500_16184000	0.0004438	0.28975125	0.094610433	0.577251249	-0.332426423	-2.866301535	-1.449206726	0.30814813	1.657535781	2.570018695	1.417094808	3.058172814	0.463379572	0.648095338	NA	NA	NA	NA	NA	msp1
chr17	1618500	1619000	chr17_1618500_1619000	0.000693462	0.053614985	0.545715469	0.138412094	0.635156514	-1.205506491	-4.612291066	0.315447333	1.971329373	3.025278491	-3.406784574	3.610879317	-0.943477828	0.35669526	NA	NA	NA	NA	NA	msp1
chr17	1619000	1619500	chr17_1619000_1619500	1.41E-16	0.376019784	0.002407239	0.000395525	0.164454604	-3.902990228	-5.775530254	0.182858679	1.17164727	1.438652371	-1.872540026	1.855391595	-1.009242486	0.324913438	NA	NA	NA	NA	NA	msp1
chr17	1619000	1619500	chr17_1619000_1619500	1.27E-10	0.999796302	0.815456947	0.558240067	-9.98E-05	0.584486933	-1.659549703	0.387456212	2.479947439	2.799426085	-2.244036636	3.739909853	-0.600024258	0.555228303	0.474042671	0.570719012	0.191025499	none	NA	sheared
chr17	16190000	16190500	chr17_16190000_16190500	4.37E-07	0.482606831	0.007892418	0.027931434	0.128644253	-3.050948043	-3.028933616	0.180821352	1.067492736	1.307377846	0.022014427	1.687832211	0.013043019	0.989722705	NA	NA	NA	NA	NA	msp1
chr17	1620000	1620500	chr17_1620000_1620500	2.57E-14	0.748093332	0.009027189	0.000659956	0.067514861	-3.154979666	-5.206293962	0.208193425	1.12568664	1.361521763	-2.051314297	1.766610291	-1.161158353	0.259249316	NA	NA	NA	NA	NA	msp1
chr17	1620500	1621000	chr17_1620500_1621000	5.75E-11	0.480769022	0.004362686	0.042225284	0.191743804	-3.365053584	-2.856326744	0.268375877	1.086378838	1.342863989	0.50872684	1.727281874	0.294524506	0.771392396	NA	NA	NA	NA	NA	msp1
chr17	1621500	1622000	chr17_1621500_1622000	8.69E-09	0.732485067	0.005386256	0.072128425	0.077392078	-3.382848137	-2.525971962	0.224194695	1.122680743	1.352365624	0.856876175	1.757641838	0.487514667	0.631194697	NA	NA	NA	NA	NA	msp1
chr17	1622000	1622500	chr17_1622000_1622500	6.17E-10	0.259441122	0.002946864	0.041522401	0.22154094	-4.31230363	-3.826069338	0.19252618	1.325910608	1.792148051	0.486234291	2.229312355	0.21810954	0.829553793	NA	NA	NA	NA	NA	msp1
chr17	1622500	1623000	chr17_1622500_1623000	1.34E-14	0.107118954	0.001093975	0.002231418	0.275775404	-4.110930918	-4.737379635	0.165740197	1.131372162	1.409674719	-0.626448716	1.807535832	-0.346576098	0.732529568	NA	NA	NA	NA	NA	msp1
chr17	16229500	16230000	chr17_16229500_16230000	4.79E-11	0.929148251	0.011376202	0.019711815	-0.023450908	-3.130948952	-3.450334065	0.261413491	1.15687464	1.396191201	-0.319385113	1.813204015	-0.176144058	0.861952114	NA	NA	NA	NA	NA	msp1
chr17	1623000	1623500	chr17_1623000_1623500	2.59E-13	0.0393252	0.002291017	0.00232787	0.414659135	-3.541660924	-4.286063588	0.191946396	1.057084885	1.281635513	-0.744402664	1.661330202	-0.448076284	0.658914295	NA	NA	NA	NA	NA	msp1
chr17	16230000	16230500	chr17_16230000_16230500	2.03E-11	0.763256334	0.007713895	0.01152619	0.071828876	-3.151639181	-3.566202417	0.236190896	1.099115701	1.320381606	-0.414563236	1.71798222	-0.241308223	0.811772951	NA	NA	NA	NA	NA	msp1
chr17	1623500	1624000	chr17_1623500_1624000	1.09E-05	0.012821741	0.009079761	0.047125576	0.517842746	-3.38414058	-3.084035151	0.194971092	1.20848612	1.486118039	0.300105429	1.915459613	0.156675415	0.877071452	NA	NA	NA	NA	NA	msp1
chr17	16245500	16246000	chr17_16245500_16246000	5.93E-18	0.508658223	0.000128929	0.00413466	0.122918533	-5.038912455	-4.340873965	0.183632395	1.138274778	1.391824555	0.698038489	1.798011418	0.388228063	0.701948843	NA	NA	NA	NA	NA	msp1
chr17	16246000	16246500	chr17_16246000_16246500	8.16E-17	0.372261485	0.001186353	0.00073644	0.225933262	-3.868870313	-5.033056716	0.249221128	1.073842388	1.330516906	-1.164186403	1.709799027	-0.680890786	0.503748268	NA	NA	NA	NA	NA	msp1
chr17	16246500	16247000	chr17_16246500_16247000	1.39E-17	0.374609432	0.001133699	0.000320424	0.188723252	-4.049677742	-5.513785438	0.209215634	1.118677587	1.347303973	-1.464107696	1.751190321	-0.836064292	0.412996503	NA	NA	NA	NA	NA	msp1
chr17	16253000	16253500	chr17_16253000_16253500	1.78E-16	0.118627451	0.005342635	0.000245377	0.314116643	-3.6126734	-6.13336555	0.195202781	1.197654682	1.463514819	-2.52069215	1.89109819	-1.33292505	0.197542761	NA	NA	NA	NA	NA	msp1
chr17	16254500	16255000	chr17_16254500_16255000	2.08E-13	0.160727282	5.79E-06	0.432050377	0.255668256	-5.676034917	-0.992281111	0.177519713	1.021649868	1.245000199	4.683753806	1.610525985	2.908213745	0.008693105	NA	NA	NA	NA	NA	msp1
chr17	16255000	16255500	chr17_16255000_16255500	4.20E-06	0.290244838	0.000190015	0.724720563	0.20144181	-4.759149315	-0.484145597	0.186924823	1.110706193	1.361257807	4.275003718	1.756898137	2.43326783	0.024469247	NA	NA	NA	NA	NA	msp1
chr17	16255000	16255500	chr17_16255000_16255500	2.85E-11	0.312375728	0.412387567	0.644386872	0.313233263	-1.916228193	-1.221932619	0.304250615	2.301534452	2.617647496	0.694295575	3.48556154	0.199191885	0.844123776	NA	NA	NA	NA	NA	sheared
chr17	16255500	16256000	chr17_16255500_16256000	3.38E-17	0.257678942	5.28E-07	0.191039267	0.181951314	-6.104722496	-1.551697079	0.157524062	0.94806108	1.158468681	4.553025417	1.496953405	3.041527814	0.006443468	NA	NA	NA	NA	NA	msp1
chr17	16258000	16258500	chr17_16258000_16258500	2.09E-20	0.860157513	9.03E-05	3.90E-05	0.024015816	-4.43696061	-7.316209442	0.135088232	0.973705923	1.504679738	-2.879248832	1.792251193	-1.606498488	0.123838299	NA	NA	NA	NA	NA	msp1
chr17	16258500	16259000	chr17_16258500_16259000	1.82E-15	0.753859993	0.022808811	0.000105907	-0.061370302	-2.850994456	-6.520099299	0.19384142	1.184389	1.449352802	-3.669104843	1.871737388	-1.960266898	0.064045021	NA	NA	NA	NA	NA	msp1
chr17	16259500	16260000	chr17_16259500_16260000	2.92E-15	0.996291871	0.000609396	0.007996686	0.001007339	-4.225958909	-3.763036911	0.214852653	1.096600808	1.319131116	0.462921998	1.715412555	0.269860446	0.790032451	NA	NA	NA	NA	NA	msp1
chr17	16260000	16260500	chr17_16260000_16260500	1.86E-05	0.611006064	0.029514067	0.06419913	0.115557551	-2.629191576	-2.66846199	0.224681681	1.147148381	1.385719651	-0.039270414	1.79893534	-0.021829809	0.982800044	NA	NA	NA	NA	NA	msp1
chr17	16262000	16262500	chr17_16262000_16262500	5.13E-16	0.054755503	9.57E-07	0.000555612	0.269513691	-5.862099279	-5.707825807	0.134531462	0.942812753	1.467992197	0.154273472	1.744676755	0.088425247	0.930418137	NA	NA	NA	NA	NA	msp1
chr17	16264000	16264500	chr17_16264000_16264500	6.12E-19	0.761746314	6.49E-07	0.001677057	0.041663738	-6.167038255	-5.239066656	0.136103972	0.969376141	1.509507081	0.927971599	1.793962578	0.517274781	0.610638252	NA	NA	NA	NA	NA	msp1
chr17	16264500	16265000	chr17_16264500_16265000	3.80E-20	0.859260781	4.36E-07	0.001312523	0.024484125	-6.413889185	-5.468737973	0.136835289	0.985209022	1.534268656	0.945151212	1.823353264	0.518358801	0.609895539	NA	NA	NA	NA	NA	msp1
chr17	16268000	16268500	chr17_16268000_16268500	2.56E-13	0.453461838	0.056058534	0.000392523	0.21572433	-2.095310083	-5.540472468	0.283816026	1.051879325	1.379130694	-3.445162385	1.734488854	-1.986269544	0.060879952	NA	NA	NA	NA	NA	msp1
chr17	16268500	16269000	chr17_16268500_16269000	2.25E-13	0.573840235	0.031683274	0.000900791	0.162881027	-2.401752645	-5.161879703	0.286270077	1.062839633	1.392462109	-2.760127058	1.751735942	-1.575652467	0.130792589	NA	NA	NA	NA	NA	msp1
chr17	16271500	16272000	chr17_16271500_16272000	1.95E-15	0.478840905	6.01E-06	0.049862396	-0.111396351	-6.017735928	-3.453084604	0.155227852	1.085805366	1.685798223	2.564651324	2.005215435	1.278990416	0.215541795	NA	NA	NA	NA	NA	msp1
chr17	16272000	16272500	chr17_16272000_16272500	6.94E-16	0.437926066	4.10E-06	0.044294219	-0.119696665	-6.054513865	-3.481562226	0.152136557	1.065513306	1.65430557	2.572951639	1.967751388	1.307559306	0.205855096	NA	NA	NA	NA	NA	msp1
chr17	16276500	16277000	chr17_16276500_16277000	2.06E-16	0.180857233	0.001965913	0.000562606	0.251478737	-3.966291697	-5.541910649	0.183320786	1.163277372	1.427033288	-1.575618952	1.841097023	-0.85580441	0.402242953	NA	NA	NA	NA	NA	msp1
chr17	16293500	16294000	chr17_16293500_16294000	1.55E-10	0.09159509	0.001298466	0.030903627	0.311478195	-4.23820532	-3.345051381	0.178385927	1.18767331	1.472888326	0.89315394	1.892080314	0.472048641	0.642001677	NA	NA	NA	NA	NA	msp1
chr17	16294000	16294500	chr17_16294000_16294500	2.02E-10	0.090739062	0.00131229	0.031260905	0.311512256	-4.219487747	-3.326367868	0.177909708	1.183765732	1.468038886	0.893119879	1.885852455	0.473589478	0.640921286	NA	NA	NA	NA	NA	msp1
chr17	16323000	16323500	chr17_16323000_16323500	6.65E-09	0.888207802	0.061898308	0.02194201	0.040637927	-1.953157397	-3.20495505	0.286507861	1.004896706	1.322045797	-1.251797653	1.660609068	-0.753818389	0.459741718	NA	NA	NA	NA	NA	msp1
chr17	16323500	16324000	chr17_16323500_16324000	2.37E-06	0.985717462	0.204621717	0.026544682	0.005454387	-1.420835419	-3.277746335	0.302021354	1.094388341	1.400949038	-1.856910916	1.777735652	-1.044537141	0.308698377	NA	NA	NA	NA	NA	msp1
chr17	16333500	16334000	chr17_16333500_16334000	1.16E-08	0.840652682	0.000222208	0.182292258	0.03496389	-4.965025582	-2.203836156	0.172314436	1.174507884	1.611991722	2.761189427	1.994488928	1.384409504	0.181486376	NA	NA	NA	NA	NA	msp1
chr17	16334000	16334500	chr17_16334000_16334500	1.44E-16	0.610776699	6.27E-06	0.001968884	-0.077875975	-5.886972356	-5.654342144	0.151318581	1.065232392	1.658650589	0.232630212	1.971253871	0.11801129	0.907235887	NA	NA	NA	NA	NA	msp1
chr17	1633500	1634000	chr17_1633500_1634000	3.03E-16	0.38714903	0.001194162	0.000736891	0.149403775	-4.367677072	-7.145602568	0.170107313	1.213129986	1.889095034	-2.777925495	2.245075592	-1.237341631	0.230291446	NA	NA	NA	NA	NA	msp1
chr17	16347000	16347500	chr17_16347000_16347500	7.16E-05	0.250641855	0.006782311	0.095647148	0.221186345	-3.695874354	-2.838367133	0.188609699	1.265717904	1.64679487	0.85750722	2.077011112	0.412856347	0.68410433	NA	NA	NA	NA	NA	msp1
chr17	16347500	16348000	chr17_16347500_16348000	8.35E-11	0.420432442	0.000347024	0.159864598	0.160609046	-4.608122912	-1.997405763	0.196459567	1.134173091	1.383910478	2.61071715	1.789289471	1.459080373	0.160071108	NA	NA	NA	NA	NA	msp1
chr17	16349000	16349500	chr17_16349000_16349500	3.25E-23	0.103450117	2.88E-08	0.000532049	0.212887394	-7.089020673	-5.710083249	0.126539707	0.938949628	1.462495712	1.378937424	1.737964359	0.793421002	0.436845072	NA	NA	NA	NA	NA	msp1
chr17	16357000	16357500	chr17_16357000_16357500	9.78E-18	0.092423036	7.45E-06	0.0330774	0.28998146	-6.587556646	-4.064399421	0.166519872	1.205619712	1.814382569	2.523157225	2.178417544	1.158252343	0.260405519	NA	NA	NA	NA	NA	msp1
chr17	16369000	16369500	chr17_16369000_16369500	5.35E-15	0.725588563	4.88E-05	0.047067291	0.058341245	-5.14672833	-2.755166697	0.164578365	1.076644142	1.327268905	2.391561633	1.709036382	1.399362622	0.17702333	NA	NA	NA	NA	NA	msp1
chr17	16375000	16375500	chr17_16375000_16375500	7.79E-10	0.06583153	6.73E-05	0.156757085	-0.321930685	-5.349221172	-2.589388867	0.168260655	1.146896063	1.780242196	2.759832305	2.117695176	1.303224532	0.207302592	NA	NA	NA	NA	NA	msp1
chr17	16380000	16380500	chr17_16380000_16380500	1.44E-06	0.221904499	0.008553689	0.261025775	0.326315842	-3.361325784	-1.639101882	0.261291781	1.18986635	1.429284109	1.722223902	1.859740572	0.926055993	0.36545737	NA	NA	NA	NA	NA	msp1
chr17	16380500	16381000	chr17_16380500_16381000	1.95E-12	0.341319502	0.000705739	0.079573004	0.231420737	-4.276718944	-2.459599938	0.23912691	1.12582158	1.352704131	1.817119006	1.759909854	1.032506865	0.314159497	NA	NA	NA	NA	NA	msp1
chr17	16383500	16384000	chr17_16383500_16384000	2.03E-35	0.223033229	0.99258158	0.248824908	0.108499357	-0.005213619	0.661322332	0.086992451	0.555568695	0.56107965	0.66653595	0.789599233	0.844144628	0.408572688	0.363468708	0.640668656	0.168631383	none	NA	sheared
chr17	16384000	16384500	chr17_16384000_16384500	1.98E-35	0.230756492	0.988318924	0.249794381	0.106626405	-0.008212825	0.660196077	0.086963973	0.555788901	0.561301354	0.668408902	0.789911712	0.846181785	0.407462197	0.363475973	0.639557684	0.168586102	none	NA	sheared
chr17	1638500	1639000	chr17_1638500_1639000	2.62E-12	0.633340174	0.015743252	0.000564541	-0.093807462	-2.404214948	-4.365171888	0.194531485	0.936019189	1.124395776	-1.960956939	1.463009837	-1.340358	0.195157702	NA	NA	NA	NA	NA	msp1
chr17	1639000	1639500	chr17_1639000_1639500	6.20E-12	0.704545755	0.009972521	0.001125288	-0.07081838	-2.676731702	-4.245899333	0.184889184	0.969336619	1.171967297	-1.569167631	1.520894745	-1.031739794	0.314510014	NA	NA	NA	NA	NA	msp1
chr17	16395500	16396000	chr17_16395500_16396000	9.90E-14	0.473146635	0.002817542	0.004238674	0.161083461	-3.532463359	-4.034384506	0.221560616	1.080302121	1.297661112	-0.501921147	1.688483649	-0.297261479	0.769332406	NA	NA	NA	NA	NA	msp1
chr17	16402000	16402500	chr17_16402000_16402500	3.60E-19	0.104964487	0.000249449	0.000286067	0.266382824	-4.773066535	-5.984847042	0.159064412	1.140575438	1.447600748	-1.211780506	1.842948793	-0.657522613	0.518341475	NA	NA	NA	NA	NA	msp1
chr17	16404500	16405000	chr17_16404500_16405000	1.98E-13	0.488545877	1.46E-05	0.241278423	0.117572466	-5.368750219	-1.50992895	0.167543686	1.028608956	1.261660431	3.858821269	1.627827825	2.37053404	0.027924849	NA	NA	NA	NA	NA	msp1
chr17	16405000	16405500	chr17_16405000_16405500	1.01E-17	0.427192595	1.50E-07	0.17576448	0.116833942	-5.81540382	-1.422944174	0.14503723	0.84119048	1.024793902	4.392459646	1.325821997	3.313008576	0.003471151	NA	NA	NA	NA	NA	msp1
chr17	16409500	16410000	chr17_16409500_16410000	4.73E-13	0.366404021	1.97E-05	0.017358391	0.138702684	-5.350813508	-4.119024362	0.151111953	1.047148948	1.630336859	1.231789146	1.937658172	0.635710242	0.532172774	NA	NA	NA	NA	NA	msp1
chr17	16410000	16410500	chr17_16410000_16410500	2.00E-12	0.778781778	0.021365772	0.039596251	0.085266345	-2.314236624	-2.983311912	0.300670448	0.950034707	1.383027582	-0.669075288	1.677894882	-0.398758763	0.694296374	NA	NA	NA	NA	NA	msp1
chr17	16410500	16411000	chr17_16410500_16411000	1.93E-12	0.690314197	0.019818689	0.090228885	-0.124172525	-2.367557496	-2.474141068	0.308489814	0.958957827	1.410671119	-0.106583572	1.705752948	-0.062484765	0.95079705	NA	NA	NA	NA	NA	msp1
chr17	16411000	16411500	chr17_16411000_16411500	9.17E-14	0.5593706	0.163393129	0.661932103	0.115767935	-2.298528139	-0.806669638	0.195850109	1.6041866	1.824581961	1.491858501	2.429509	0.614057615	0.546099407	NA	NA	NA	NA	NA	sheared
chr17	16412500	16413000	chr17_16412500_16413000	3.41E-16	0.84042287	9.01E-05	0.031949879	0.041147105	-5.311536747	-3.195125692	0.202491286	1.165447705	1.416320931	2.116411055	1.834184651	1.153870225	0.262156269	NA	NA	NA	NA	NA	msp1
chr17	16413000	16413500	chr17_16413000_16413500	1.78E-09	0.853335544	0.002511952	0.173922974	0.04407985	-4.323825317	-2.210347007	0.236285063	1.304460511	1.584867389	2.11347831	2.052662141	1.029627949	0.31547646	NA	NA	NA	NA	NA	msp1
chr17	16417500	16418000	chr17_16417500_16418000	1.03E-12	0.963161596	0.000433132	0.03756657	0.008534345	-4.286110257	-2.869869497	0.183158996	1.076682385	1.315530646	1.41624076	1.69996054	0.833102138	0.414625845	NA	NA	NA	NA	NA	msp1
chr17	16418000	16418500	chr17_16418000_16418500	2.06E-12	0.458303795	0.000370498	0.059064652	0.155917104	-4.034052937	-2.359338377	0.207369714	0.998835041	1.199723664	1.67471456	1.561092025	1.072784008	0.296142375	NA	NA	NA	NA	NA	msp1
chr17	16432000	16432500	chr17_16432000_16432500	1.80E-16	0.63104024	0.00060754	0.002214763	0.105385114	-4.31267314	-4.525289038	0.217063546	1.118771609	1.345402431	-0.212615898	1.749787877	-0.121509528	0.904500028	NA	NA	NA	NA	NA	msp1
chr17	16432500	16433000	chr17_16432500_16433000	5.16E-16	0.595731767	0.000746837	0.002551433	0.116409431	-4.20048318	-4.424123394	0.216946589	1.111968018	1.337167904	-0.223640214	1.739106344	-0.128594905	0.898962556	NA	NA	NA	NA	NA	msp1
chr17	16435000	16435500	chr17_16435000_16435500	1.65E-09	0.001645563	0.084222488	0.000164362	0.645069176	-2.229266448	-6.726751272	0.185472102	1.245867643	1.550670682	-4.497484825	1.989162072	-2.260994661	0.035062063	NA	NA	NA	NA	NA	msp1
chr17	16435500	16436000	chr17_16435500_16436000	7.78E-14	0.036201247	0.141605997	1.28E-06	0.432954665	-1.446199945	-7.020954454	0.196918746	0.956565789	1.148991868	-5.57475451	1.495058668	-3.728786454	0.001325298	NA	NA	NA	NA	NA	msp1
chr17	16436000	16436500	chr17_16436000_16436500	1.75E-15	0.141170995	0.037690626	3.54E-06	0.283876801	-2.050562586	-6.485602393	0.187552601	0.940623965	1.130797649	-4.435039807	1.47087619	-3.015236658	0.006837191	NA	NA	NA	NA	NA	msp1
chr17	16436500	16437000	chr17_16436500_16437000	3.51E-15	0.046252218	0.01202151	2.16E-05	0.32790855	-2.740802229	-6.387068797	0.157338091	1.021469929	1.257957687	-3.646266568	1.620450048	-2.250156721	0.035852663	NA	NA	NA	NA	NA	msp1
chr17	16437000	16437500	chr17_16437000_16437500	1.08E-15	0.450712312	0.006445859	0.000322563	0.141744318	-3.421835178	-5.836982726	0.185342978	1.163629936	1.427134942	-2.415147548	1.841398592	-1.311583249	0.204518478	NA	NA	NA	NA	NA	msp1
chr17	16437500	16438000	chr17_16437500_16438000	7.47E-11	0.152644373	0.03790197	0.001898689	0.305854558	-2.779923581	-5.359181369	0.208117218	1.276710752	1.565640994	-2.579257788	2.020203471	-1.276731688	0.216322491	NA	NA	NA	NA	NA	msp1
chr17	16445000	16445500	chr17_16445000_16445500	8.95E-19	0.415504118	8.68E-07	0.010927763	0.119177852	-6.462526961	-4.382274157	0.144227141	1.033366973	1.609214831	2.080252804	1.912438149	1.087749063	0.289641221	NA	NA	NA	NA	NA	msp1
chr17	16446000	16446500	chr17_16446000_16446500	1.77E-13	0.666644435	0.001654856	0.013209303	0.101813477	-3.987261654	-3.642738677	0.233902033	1.147140948	1.378055736	0.344522976	1.793033732	0.192145284	0.849565936	NA	NA	NA	NA	NA	msp1
chr17	16446000	16446500	chr17_16446000_16446500	1.74E-30	0.118937895	0.154599631	0.41904616	0.182142107	1.011709798	-0.580884898	0.11309958	0.690797603	0.707847471	-1.592594696	0.989064897	-1.610202426	0.123024495	0.417619312	0.262976006	0.099802021	none	NA	sheared
chr17	16446500	16447000	chr17_16446500_16447000	7.20E-12	0.494320407	0.000550658	0.292733394	0.200028004	-3.608102157	-1.420992878	0.288902031	0.927169136	1.325543286	2.187109279	1.617624063	1.352050411	0.191451948	NA	NA	NA	NA	NA	msp1
chr17	16446500	16447000	chr17_16446500_16447000	1.69E-30	0.115074469	0.150779307	0.420464999	0.183721691	1.017418108	-0.576756172	0.112826948	0.68800855	0.704990985	-1.59417428	0.985072614	-1.618331743	0.121254125	0.418400005	0.26093451	0.099295212	none	NA	sheared
chr17	16447000	16447500	chr17_16447000_16447500	9.02E-19	0.024799691	2.37E-06	0.000176341	0.288413365	-5.07129873	-5.787876429	0.12169215	0.861974497	1.342214571	-0.7165777	1.59516143	-0.44921955	0.658103341	NA	NA	NA	NA	NA	msp1
chr17	16447500	16448000	chr17_16447500_16448000	2.08E-12	0.04740267	7.63E-05	0.000522493	0.266446111	-4.085371847	-5.386745916	0.128566112	0.884662959	1.377298795	-1.301374069	1.636942431	-0.795002955	0.435945348	NA	NA	NA	NA	NA	msp1
chr17	16448000	16448500	chr17_16448000_16448500	1.16E-24	0.086095043	1.18E-07	1.20E-05	0.199648591	-5.83423407	-6.863740464	0.112285075	0.832839027	1.297216301	-1.029506394	1.541554727	-0.667836423	0.511871713	NA	NA	NA	NA	NA	msp1
chr17	16449500	16450000	chr17_16449500_16450000	1.06E-19	0.782131065	1.33E-06	0.014848944	0.045634251	-5.761778895	-2.977291228	0.163460683	0.945272153	1.147938797	2.784487667	1.487045032	1.872497206	0.075832567	NA	NA	NA	NA	NA	msp1
chr17	16450000	16450500	chr17_16450000_16450500	2.21E-11	0.500594052	0.000925183	0.039642974	0.122667948	-4.503216627	-3.299262802	0.179795448	1.218093216	1.529888239	1.203953825	1.955584084	0.615649225	0.545069118	NA	NA	NA	NA	NA	msp1
chr17	16450500	16451000	chr17_16450500_16451000	1.91E-10	0.582575776	1.76E-05	0.012712638	0.083461496	-5.295685543	-4.257562408	0.150116486	1.028264831	1.600821621	1.038123135	1.902618834	0.54562854	0.591355603	NA	NA	NA	NA	NA	msp1
chr17	16451000	16451500	chr17_16451000_16451500	9.26E-13	0.36177976	0.003002171	0.004381116	0.159636178	-3.853070407	-4.768399337	0.172225227	1.187367686	1.540271533	-0.91532893	1.944808067	-0.470652578	0.642981261	NA	NA	NA	NA	NA	msp1
chr17	16451500	16452000	chr17_16451500_16452000	1.96E-13	0.695679921	0.003386167	0.011132949	0.077452927	-4.241507307	-4.462489369	0.196007654	1.326387837	1.64337127	-0.220982063	2.111865011	-0.104638346	0.917705062	NA	NA	NA	NA	NA	msp1
chr17	16455500	16456000	chr17_16455500_16456000	2.75E-17	0.062371271	0.000312909	0.000433303	0.314280417	-4.322174219	-5.159248313	0.162008352	1.053874196	1.296064832	-0.837074094	1.670459479	-0.5011041	0.621768446	NA	NA	NA	NA	NA	msp1
chr17	16456000	16456500	chr17_16456000_16456500	6.68E-17	0.094204006	0.000456324	0.00070885	0.283692798	-4.389469248	-5.193641401	0.16384246	1.108038915	1.367789829	-0.804172153	1.760283856	-0.456842316	0.652707379	NA	NA	NA	NA	NA	msp1
chr17	16457000	16457500	chr17_16457000_16457500	7.19E-18	0.026227993	4.95E-05	0.003065209	0.416396093	-5.02915158	-4.149802362	0.177565051	1.053100702	1.282026293	0.879349217	1.659099908	0.530015831	0.601936201	NA	NA	NA	NA	NA	msp1
chr17	16457500	16458000	chr17_16457500_16458000	2.43E-20	0.000529307	2.74E-08	0.000560167	0.45206316	-6.277710861	-5.016848274	0.115727664	0.829210433	1.291291627	1.260862587	1.534608747	0.821618272	0.420981171	NA	NA	NA	NA	NA	msp1
chr17	16459500	16460000	chr17_16459500_16460000	9.04E-06	0.147644324	0.014832082	0.015073298	0.31201862	-3.713203294	-5.765295872	0.209627332	1.431412654	2.228404218	-2.052092578	2.648533093	-0.77480345	0.44751991	NA	NA	NA	NA	NA	msp1
chr17	16460000	16460500	chr17_16460000_16460500	5.41E-17	0.828389262	5.95E-05	0.001424026	0.031574375	-4.791578504	-5.423438943	0.144324213	1.017599083	1.534947874	-0.631860439	1.841622347	-0.343099898	0.735103434	NA	NA	NA	NA	NA	msp1
chr17	16460500	16461000	chr17_16460500_16461000	1.26E-16	0.587154975	0.00057889	0.000839366	-0.086438768	-4.255011308	-5.297871314	0.157389554	1.098671222	1.418963309	-1.042860005	1.794585002	-0.581114856	0.567654868	NA	NA	NA	NA	NA	msp1
chr17	16461500	16462000	chr17_16461500_16462000	1.15E-09	0.818423934	0.222174329	0.000719292	0.06449545	-1.491096638	-5.491758832	0.278346826	1.194685753	1.448393218	-4.000662193	1.877529483	-2.130811915	0.045703404	NA	NA	NA	NA	NA	msp1
chr17	16462000	16462500	chr17_16462000_16462500	2.31E-11	0.69718533	0.052426778	0.010815972	0.130876429	-2.234772758	-4.233362714	0.332942446	1.103973469	1.552081379	-1.998589956	1.904655881	-1.049318134	0.306546918	NA	NA	NA	NA	NA	msp1
chr17	16463000	16463500	chr17_16463000_16463500	6.22E-15	0.517784117	0.002967707	0.000925487	0.150454514	-3.455655589	-4.737509205	0.229729675	1.063417922	1.281510893	-1.281853616	1.665271102	-0.769756717	0.450440875	NA	NA	NA	NA	NA	msp1
chr17	16463500	16464000	chr17_16463500_16464000	0.00342882	0.489135006	0.044010544	0.065790122	-0.142337965	-2.576739417	-2.87429828	0.203112627	1.222609026	1.502039629	-0.297558863	1.936722973	-0.153640385	0.879432968	NA	NA	NA	NA	NA	msp1
chr17	16464000	16464500	chr17_16464000_16464500	0.011166754	0.387258617	0.055863891	0.074516711	-0.181779914	-2.429897834	-2.767565831	0.20701838	1.218816488	1.494797055	-0.337667997	1.928712489	-0.175074304	0.862781529	NA	NA	NA	NA	NA	msp1
chr17	16476500	16477000	chr17_16476500_16477000	1.96E-16	0.846511083	0.00040182	0.006928439	0.034285955	-5.027268286	-5.307814946	0.175513327	1.254092923	1.823174	-0.280546661	2.212851666	-0.1267806	0.900380007	NA	NA	NA	NA	NA	msp1
chr17	16477000	16477500	chr17_16477000_16477500	1.36E-19	0.65446861	1.19E-05	0.002336803	-0.066717532	-5.624957906	-5.443879219	0.147499474	1.062796658	1.628573769	0.181078687	1.944682302	0.093114791	0.926738833	NA	NA	NA	NA	NA	msp1
chr17	16478500	16479000	chr17_16478500_16479000	2.07E-19	0.469268909	0.000183407	0.001292881	0.129330773	-5.328378657	-5.467448739	0.176323656	1.239797996	1.531440211	-0.139070082	1.970382752	-0.070580237	0.944432827	NA	NA	NA	NA	NA	msp1
chr17	16506000	16506500	chr17_16506000_16506500	0.549395049	0.449450214	0.007305374	0.207700258	0.153125359	-3.832513073	-2.614367848	0.199662027	1.326269327	2.027806475	1.218145226	2.42301247	0.502739974	0.620638177	NA	NA	NA	NA	NA	msp1
chr17	16506500	16507000	chr17_16506500_16507000	0.838108275	0.691581758	0.006012659	0.22398326	0.078749643	-3.856347643	-2.49623652	0.196493114	1.298943676	2.008059462	1.360111123	2.391559632	0.568713029	0.575882067	NA	NA	NA	NA	NA	msp1
chr17	16509500	16510000	chr17_16509500_16510000	5.39E-05	0.110882105	0.018070242	0.012128591	0.284415212	-2.489834094	-3.249609772	0.172844986	0.992327657	1.212785867	-0.759775678	1.567023847	-0.484852658	0.633048846	NA	NA	NA	NA	NA	msp1
chr17	16510000	16510500	chr17_16510000_16510500	5.84E-08	0.134048146	0.008954926	0.007103172	0.267165892	-2.816299288	-3.558825646	0.173219916	1.00365663	1.226693857	-0.742526358	1.584961971	-0.468482128	0.644505541	NA	NA	NA	NA	NA	msp1
chr17	16518000	16518500	chr17_16518000_16518500	0.058540724	0.032807349	0.111205706	0.240202824	0.58437308	-2.807736221	-3.032133804	0.260433473	1.707936917	2.527648255	-0.224397583	3.050582602	-0.073558927	0.942092079	NA	NA	NA	NA	NA	msp1
chr17	16518500	16519000	chr17_16518500_16519000	0.010450154	0.167000669	0.122634126	0.049603911	0.229571597	-2.789263059	-3.969191637	0.161646252	1.750086904	1.930793859	-1.179928577	2.605910416	-0.452789386	0.655573934	NA	NA	NA	NA	NA	sheared
chr17	16527500	16528000	chr17_16527500_16528000	1.36E-13	0.81514147	6.76E-06	0.253796692	0.036256024	-5.734075884	-1.527299242	0.153641367	1.042705411	1.311253441	4.206776642	1.675297037	2.511063143	0.020737468	NA	NA	NA	NA	NA	msp1
chr17	16528000	16528500	chr17_16528000_16528500	3.79E-23	0.394947191	5.28E-09	0.023851362	0.105393405	-6.985777165	-2.503773886	0.122016402	0.84917931	1.048765967	4.48200328	1.349450093	3.321355345	0.003405232	NA	NA	NA	NA	NA	msp1
chr17	16528500	16529000	chr17_16528500_16529000	7.24E-23	0.053803844	4.81E-08	8.48E-05	0.227974484	-6.059134614	-5.873754457	0.113317813	0.824337388	1.282570168	0.185380157	1.524637125	0.121589691	0.904437349	NA	NA	NA	NA	NA	msp1
chr17	1653000	1653500	chr17_1653000_1653500	5.61E-19	0.522498483	2.43E-05	0.003100526	0.099289302	-5.369428231	-4.280009275	0.153340662	1.066524108	1.324089643	1.089418956	1.700202063	0.640758519	0.528953829	NA	NA	NA	NA	NA	msp1
chr17	1653500	1654000	chr17_1653500_1654000	1.12E-15	0.794550548	5.77E-05	0.01222161	0.0512656	-4.319175091	-2.944248217	0.195026446	0.915137873	1.100144061	1.374926873	1.431011629	0.960807617	0.348121894	NA	NA	NA	NA	NA	msp1
chr17	16539000	16539500	chr17_16539000_16539500	2.30E-14	0.291850312	8.26E-06	0.008076375	0.145664569	-5.104299405	-4.110087003	0.135626771	0.940667958	1.442849336	0.994212402	1.722402512	0.577224194	0.570229351	NA	NA	NA	NA	NA	msp1
chr17	16539500	16540000	chr17_16539500_16540000	2.72E-14	0.412084705	1.02E-05	0.019752479	0.115478051	-5.132195813	-3.242412303	0.138717885	0.959530341	1.31253282	1.88978351	1.625866193	1.162324131	0.25878657	NA	NA	NA	NA	NA	msp1
chr17	1654000	1654500	chr17_1654000_1654500	1.73E-11	0.137123331	0.020439468	0.170699778	0.408774392	-1.943031973	-1.67040732	0.267210713	0.791331517	1.188454973	0.272624653	1.427806287	0.190939524	0.850497939	NA	NA	NA	NA	NA	msp1
chr17	16541000	16541500	chr17_16541000_16541500	7.89E-18	0.466855898	1.19E-05	8.59E-05	-0.098536594	-4.972305783	-6.690257457	0.133606896	0.939150373	1.462317303	-1.717951674	1.737922702	-0.988508679	0.33471271	NA	NA	NA	NA	NA	msp1
chr17	1654500	1655000	chr17_1654500_1655000	3.65E-10	0.084938486	0.054940021	0.000704684	0.414196628	-1.851291761	-4.347980396	0.232044047	0.924848457	1.144411768	-2.496688635	1.4714017	-1.696809671	0.105242064	NA	NA	NA	NA	NA	msp1
chr17	16551000	16551500	chr17_16551000_16551500	0.960176655	0.293652505	0.061920048	0.298594203	0.256126015	-2.989787856	-2.030476109	0.239386174	1.538378009	1.917670257	0.959311747	2.458468245	0.390207093	0.700508202	NA	NA	NA	NA	NA	msp1
chr17	16551500	16552000	chr17_16551500_16552000	0.622931965	0.255201551	0.039347339	0.242607696	0.256595666	-3.080091305	-2.12124921	0.220966415	1.425952261	1.777599934	0.958842095	2.278859665	0.420755218	0.678420538	NA	NA	NA	NA	NA	msp1
chr17	16558000	16558500	chr17_16558000_16558500	3.64E-07	0.487665765	0.28408711	0.002820418	0.194031153	-1.183687624	-4.385980028	0.275935558	1.084158971	1.34148914	-3.202292404	1.72481703	-1.856598322	0.078160913	NA	NA	NA	NA	NA	msp1
chr17	16558500	16559000	chr17_16558500_16559000	4.57E-08	0.893835521	0.062222231	0.001724566	-0.025735126	-2.513366436	-5.901566335	0.191122574	1.294830467	1.705659496	-3.388199899	2.141462177	-1.582189933	0.129292064	NA	NA	NA	NA	NA	msp1
chr17	16564500	16565000	chr17_16564500_16565000	2.74E-10	0.043023322	0.000199451	0.0810719	0.361963997	-5.02904395	-2.930988117	0.170878765	1.17858746	1.620409448	2.098055833	2.003695381	1.047093212	0.307546805	NA	NA	NA	NA	NA	msp1
chr17	1656500	1657000	chr17_1656500_1657000	4.36E-17	0.098597083	5.58E-06	0.051039753	0.263783536	-6.01685852	-2.782710618	0.154469323	1.080381522	1.365969284	3.234147901	1.741578686	1.857020833	0.078098236	NA	NA	NA	NA	NA	msp1
chr17	16567000	16567500	chr17_16567000_16567500	2.31E-19	0.730409785	7.96E-07	0.047492514	0.051427856	-6.386700089	-2.601071179	0.147784499	1.016063613	1.255619225	3.78562891	1.615229056	2.34371026	0.02953628	NA	NA	NA	NA	NA	msp1
chr17	16567500	16568000	chr17_16567500_16568000	1.31E-16	0.025952895	2.88E-06	0.017896325	0.329019704	-5.749376587	-3.526265433	0.140023321	0.989260247	1.403054783	2.223111154	1.716740679	1.294960375	0.210084218	NA	NA	NA	NA	NA	msp1
chr17	16578500	16579000	chr17_16578500_16579000	1.27E-16	0.519829612	0.000998842	0.000271542	0.133568144	-3.599661953	-4.900425097	0.204953597	0.981366335	1.179820982	-1.300763145	1.534619638	-0.847612732	0.40668332	NA	NA	NA	NA	NA	msp1
chr17	1658000	1658500	chr17_1658000_1658500	1.20E-14	0.038190688	0.007688877	0.00024776	0.407356978	-3.304129103	-5.904190807	0.187386133	1.151761025	1.410027305	-2.600061704	1.820640124	-1.428103045	0.168692641	NA	NA	NA	NA	NA	msp1
chr17	1658500	1659000	chr17_1658500_1659000	5.42E-10	0.048865933	0.011411993	0.009999868	0.40609524	-3.607051232	-4.597955465	0.19732766	1.333442195	1.6657652	-0.990904233	2.133738922	-0.464398068	0.647378089	NA	NA	NA	NA	NA	msp1
chr17	16586500	16587000	chr17_16586500_16587000	2.91E-21	0.413587895	6.88E-08	0.020502599	0.107411125	-6.71416449	-3.02405443	0.129448261	0.930991328	1.232273469	3.69011006	1.544423114	2.389312895	0.026845637	NA	NA	NA	NA	NA	msp1
chr17	16587000	16587500	chr17_16587000_16587500	1.26E-17	0.256131988	2.63E-07	0.25594548	0.179317492	-6.415009821	-1.359481674	0.154728187	0.957354992	1.172589025	5.055528147	1.513768014	3.339698091	0.003264643	NA	NA	NA	NA	NA	msp1
chr17	16587000	16587500	chr17_16587000_16587500	4.28E-13	0.004013921	0.607741698	0.905077211	1.056804554	-1.190871941	-0.313906832	0.335990374	2.292940972	2.607716349	0.876965109	3.472428957	0.252550915	0.803192691	NA	NA	NA	NA	NA	sheared
chr17	16587500	16588000	chr17_16587500_16588000	4.78E-13	0.146449388	1.53E-05	0.015565284	0.234180343	-5.676598085	-4.37159056	0.156850387	1.091059478	1.698740832	1.305007525	2.01894309	0.646381531	0.525381007	NA	NA	NA	NA	NA	msp1
chr17	16597500	16598000	chr17_16597500_16598000	2.20E-12	0.621922118	0.000932601	0.073096442	-0.106651299	-4.559149231	-2.800301812	0.213916753	1.234228567	1.504620949	1.758847419	1.946074088	0.90379263	0.376863287	NA	NA	NA	NA	NA	msp1
chr17	16598000	16598500	chr17_16598000_16598500	2.16E-09	0.852641643	0.002728519	0.124734413	-0.041201447	-4.100880512	-2.409202374	0.219803111	1.249345803	1.522973053	1.691678138	1.969850719	0.858784943	0.400635123	NA	NA	NA	NA	NA	msp1
chr17	16603000	16603500	chr17_16603000_16603500	3.63E-10	0.239702773	0.03689859	0.001194595	0.228689663	-2.664161865	-5.395215245	0.190432619	1.216605004	1.498587855	-2.73105338	1.930257313	-1.414864931	0.172489711	NA	NA	NA	NA	NA	msp1
chr17	16603500	16604000	chr17_16603500_16604000	0.016281828	0.326982202	0.267053062	0.012052419	0.228559657	-1.727529163	-5.285486207	0.229154034	1.525954933	1.970642748	-3.557957044	2.492382655	-1.427532421	0.16885491	NA	NA	NA	NA	NA	msp1
chr17	16611000	16611500	chr17_16611000_16611500	1.60E-22	0.143038893	3.80E-08	0.00416245	0.190855762	-6.929740064	-4.354355049	0.126710345	0.931194284	1.397338917	2.575385016	1.679189936	1.533706795	0.140769368	NA	NA	NA	NA	NA	msp1
chr17	16617500	16618000	chr17_16617500_16618000	3.29E-15	0.773546559	5.20E-06	0.016484122	0.044089661	-5.942383862	-4.21469043	0.151774419	1.06203371	1.653608106	1.727693432	1.965282516	0.879106906	0.389783629	NA	NA	NA	NA	NA	msp1
chr17	16618500	16619000	chr17_16618500_16619000	4.26E-20	0.766738125	5.34E-05	7.40E-05	0.042333375	-4.75077114	-5.853439452	0.141347224	1.000631824	1.264383562	-1.102668313	1.612429793	-0.683855085	0.501913901	NA	NA	NA	NA	NA	msp1
chr17	16619000	16619500	chr17_16619000_16619500	2.52E-18	0.556540619	7.19E-05	0.000883778	0.101189964	-4.740804703	-4.63000024	0.170062864	1.021825698	1.246566117	0.110804462	1.611848268	0.06874373	0.945876271	NA	NA	NA	NA	NA	msp1
chr17	16619500	16620000	chr17_16619500_16620000	1.29E-16	0.992124405	2.77E-05	0.02841904	-0.001625169	-5.649439549	-3.290458242	0.163203389	1.13300346	1.425053581	2.358981308	1.820569842	1.29573788	0.209821286	NA	NA	NA	NA	NA	msp1
chr17	1662000	1662500	chr17_1662000_1662500	2.80E-08	0.538759449	0.009819752	0.028307876	-0.122493761	-2.886484716	-2.920419097	0.196867168	1.042870867	1.263827901	-0.033934381	1.638548324	-0.020710028	0.983682196	NA	NA	NA	NA	NA	msp1
chr17	16620000	16620500	chr17_16620000_16620500	0.001242602	0.903090866	0.004450449	0.112640005	0.025549472	-4.330847115	-3.572171014	0.207974106	1.401766345	2.182049843	0.758676101	2.593509283	0.292528778	0.772895582	NA	NA	NA	NA	NA	msp1
chr17	16620500	16621000	chr17_16620500_16621000	1.44E-11	0.086075657	6.46E-05	0.010570883	0.271086218	-4.92545917	-4.486110553	0.152452647	1.052729414	1.638990836	0.439348618	1.947955384	0.22554347	0.823845246	NA	NA	NA	NA	NA	msp1
chr17	16622500	16623000	chr17_16622500_16623000	6.16E-16	0.950152816	0.000135917	0.024192713	0.012332084	-4.976599844	-3.270537145	0.19553271	1.129119566	1.373572819	1.706062698	1.778092597	0.959490356	0.348768578	NA	NA	NA	NA	NA	msp1
chr17	16623000	16623500	chr17_16623000_16623500	1.32E-08	0.797283162	0.011894931	0.034533767	-0.056092567	-3.996715491	-5.137570599	0.216334834	1.48706688	2.31385121	-1.140855108	2.750504558	-0.414780301	0.682718118	NA	NA	NA	NA	NA	msp1
chr17	1662500	1663000	chr17_1662500_1663000	4.67E-13	0.885631361	0.000242897	0.019346083	-0.02302019	-4.523605353	-3.395767372	0.158616323	1.078439481	1.369581762	1.127837981	1.74321138	0.646988652	0.524996043	NA	NA	NA	NA	NA	msp1
chr17	16625500	16626000	chr17_16625500_16626000	1.54E-14	0.777251557	0.000461549	0.041374956	-0.060265247	-4.831198885	-3.175783435	0.211009167	1.220849321	1.486391912	1.65541545	1.923495251	0.860628821	0.399642538	NA	NA	NA	NA	NA	msp1
chr17	16637500	16638000	chr17_16637500_16638000	2.85E-09	0.022961546	9.32E-06	0.009876088	0.332838615	-5.094871765	-4.075240411	0.138440881	0.946575049	1.473627906	1.019631354	1.751451835	0.582163513	0.566961989	NA	NA	NA	NA	NA	msp1
chr17	16638000	16638500	chr17_16638000_16638500	0.06953873	0.011172226	0.003448834	0.048615122	0.511312992	-3.961663078	-3.981577494	0.18840022	1.241680077	1.932404029	-0.019914416	2.296944654	-0.008669959	0.99316836	NA	NA	NA	NA	NA	msp1
chr17	16638500	16639000	chr17_16638500_16639000	3.89E-14	0.000309894	2.06E-06	0.000395352	0.525640738	-5.290376687	-5.572117659	0.128055146	0.891427559	1.387927146	-0.281740972	1.649540802	-0.170799638	0.86609743	NA	NA	NA	NA	NA	msp1
chr17	16641500	16642000	chr17_16641500_16642000	5.19E-13	0.758400189	0.019539737	0.00043291	0.069871607	-2.576438937	-4.982794425	0.224985272	1.040953957	1.251631454	-2.406355488	1.627933179	-1.478166007	0.154940039	NA	NA	NA	NA	NA	msp1
chr17	16646000	16646500	chr17_16646000_16646500	1.77E-20	0.177719392	1.15E-07	0.001510934	0.179035349	-6.550136372	-5.103883317	0.129542913	0.933544792	1.45382021	1.446253055	1.727743929	0.837076045	0.412440922	NA	NA	NA	NA	NA	msp1
chr17	16646500	16647000	chr17_16646500_16647000	1.68E-18	0.774064337	1.58E-07	0.002734386	0.036588305	-6.136111735	-4.548390423	0.126248894	0.890142303	1.38603502	1.587721312	1.647254198	0.96385932	0.346626875	NA	NA	NA	NA	NA	msp1
chr17	1665000	1665500	chr17_1665000_1665500	5.78E-15	0.870643116	0.005184925	0.398836124	0.028234809	-1.507448661	-0.640425477	0.171829624	0.497755916	0.747647097	0.867023184	0.898185467	0.965305291	0.345920037	NA	NA	NA	NA	NA	msp1
chr17	16653000	16653500	chr17_16653000_16653500	3.06E-15	0.976205	0.000510204	0.014562487	-0.006104465	-4.495639833	-3.623574308	0.202868952	1.146858686	1.392656186	0.872065524	1.804099802	0.483379868	0.634075745	NA	NA	NA	NA	NA	msp1
chr17	16653500	16654000	chr17_16653500_16654000	9.76E-12	0.50712805	0.000606998	0.204816447	-0.167210277	-3.88843595	-1.612504235	0.248895141	1.008630851	1.242569654	2.275931715	1.600411053	1.422091975	0.170408344	NA	NA	NA	NA	NA	msp1
chr17	16654000	16654500	chr17_16654000_16654500	1.00E-15	0.639376276	8.70E-05	0.02516914	0.080952837	-5.202029914	-3.319175413	0.170917537	1.138218155	1.404384953	1.882854501	1.807716146	1.04156535	0.310041095	NA	NA	NA	NA	NA	msp1
chr17	16654500	16655000	chr17_16654500_16655000	1.35E-17	0.546444488	4.77E-05	0.013487335	0.101737801	-5.641670186	-3.948038747	0.166673231	1.178142335	1.498559532	1.693631438	1.906226648	0.888473278	0.384847534	NA	NA	NA	NA	NA	msp1
chr17	1665500	1666000	chr17_1665500_1666000	3.74E-11	0.647631177	0.055979238	0.937737234	-0.084477616	-1.035991907	-0.061492953	0.182870688	0.519905532	0.780285096	0.974498955	0.937628175	1.039323456	0.311056774	NA	NA	NA	NA	NA	msp1
chr17	16657000	16657500	chr17_16657000_16657500	1.22E-08	0.031950595	0.001401866	0.057375474	0.410486112	-4.053199302	-2.791573596	0.18195926	1.145200961	1.409389188	1.261625706	1.816001962	0.694727061	0.49521879	NA	NA	NA	NA	NA	msp1
chr17	16657500	16658000	chr17_16657500_16658000	4.01E-17	0.411602825	4.70E-05	0.006803118	0.139194991	-4.965596409	-3.702630021	0.167033525	1.035706823	1.268572984	1.262966387	1.637670919	0.771196687	0.44960626	NA	NA	NA	NA	NA	msp1
chr17	16662000	16662500	chr17_16662000_16662500	1.41E-14	0.073603941	6.69E-06	0.09316623	-0.285648667	-5.866148956	-2.731400263	0.153767905	1.065980355	1.572244891	3.134748693	1.899544186	1.650263635	0.114506443	NA	NA	NA	NA	NA	msp1
chr17	16662500	16663000	chr17_16662500_16663000	1.33E-19	0.485994998	6.62E-07	0.022909001	-0.102757655	-6.649713831	-3.72902812	0.145569525	1.046426937	1.55039855	2.920685712	1.87049325	1.561452153	0.134102048	NA	NA	NA	NA	NA	msp1
chr17	1667500	1668000	chr17_1667500_1668000	7.52E-11	0.267944614	0.008924433	0.002662227	0.19097243	-3.247693068	-5.009466382	0.169010693	1.156813094	1.521701325	-1.761773314	1.91148933	-0.921675725	0.367682954	NA	NA	NA	NA	NA	msp1
chr17	16676000	16676500	chr17_16676000_16676500	5.08E-14	0.533644568	0.000330168	0.029192857	0.144751047	-4.329134708	-2.933167471	0.229717404	1.060701232	1.277020468	1.395967237	1.660080835	0.84090317	0.41034366	NA	NA	NA	NA	NA	msp1
chr17	16676500	16677000	chr17_16676500_16677000	3.40E-13	0.383708552	0.004219113	0.002679168	0.159967878	-3.875213973	-5.220900062	0.180803652	1.24572717	1.587120024	-1.345686089	2.017618931	-0.666967418	0.512415077	NA	NA	NA	NA	NA	msp1
chr17	16680500	16681000	chr17_16680500_16681000	1.96E-09	0.310064965	0.021780137	0.009614308	0.223647251	-3.644838086	-6.490916051	0.216389849	1.501478131	2.337713857	-2.846077965	2.778370504	-1.024369486	0.317892014	NA	NA	NA	NA	NA	msp1
chr17	16683500	16684000	chr17_16683500_16684000	1.84E-20	0.538799178	1.70E-06	0.009729583	0.091404077	-6.327872389	-3.717411138	0.146915519	1.053928932	1.34122243	2.610461251	1.705767804	1.530373152	0.141588618	NA	NA	NA	NA	NA	msp1
chr17	1668500	1669000	chr17_1668500_1669000	6.30E-14	0.205342701	0.001556836	0.003105291	0.213418702	-3.938666041	-4.558320356	0.164653697	1.125584087	1.410452447	-0.619654315	1.804526431	-0.343388883	0.734889339	NA	NA	NA	NA	NA	msp1
chr17	16685000	16685500	chr17_16685000_16685500	1.13E-17	0.109392748	9.82E-07	0.007066435	0.232670213	-6.209482915	-4.522005116	0.140780557	1.00024879	1.557557445	1.687477799	1.851076129	0.91161988	0.372826562	NA	NA	NA	NA	NA	msp1
chr17	16687000	16687500	chr17_16687000_16687500	7.22E-24	0.039852697	5.50E-08	0.001312372	0.270255585	-6.832896704	-4.526099934	0.1254622	0.936240911	1.269793433	2.306796771	1.577631898	1.462189483	0.15922593	NA	NA	NA	NA	NA	msp1
chr17	16687500	16688000	chr17_16687500_16688000	6.46E-21	0.246557579	2.96E-06	0.001479828	0.164248312	-5.863405845	-4.88110095	0.138825084	1.010784135	1.387219028	0.982304895	1.716409391	0.572302214	0.573494827	NA	NA	NA	NA	NA	msp1
chr17	1669000	1669500	chr17_1669000_1669500	2.79E-08	0.623349539	0.001561663	0.288288029	0.115785893	-3.751030062	-1.39337053	0.233197585	1.072324999	1.287615535	2.357659532	1.675659473	1.407003971	0.174776825	NA	NA	NA	NA	NA	msp1
chr17	1669500	1670000	chr17_1669500_1670000	1.42E-11	0.424367375	0.001942413	0.063746867	0.223442378	-3.649040727	-2.604197143	0.275673118	1.068776975	1.349904752	1.044843584	1.721780202	0.606839121	0.550785125	NA	NA	NA	NA	NA	msp1
chr17	1670000	1670500	chr17_1670000_1670500	5.69E-16	0.192178631	0.000202728	0.003378285	0.209923923	-4.737937969	-4.961548932	0.157140297	1.111923983	1.55111157	-0.223610964	1.908486847	-0.117166626	0.907896651	NA	NA	NA	NA	NA	msp1
chr17	16712500	16713000	chr17_16712500_16713000	1.83E-17	0.754569566	0.000651243	0.000233779	0.056440677	-3.805366911	-5.066470954	0.178804472	0.993866034	1.203820615	-1.261104043	1.561074555	-0.807843571	0.428684986	NA	NA	NA	NA	NA	msp1
chr17	16721500	16722000	chr17_16721500_16722000	1.15E-07	0.56803425	0.004848498	0.071682015	-0.114905073	-4.145686417	-3.669328874	0.198911008	1.356853578	1.961237469	0.476357544	2.384848851	0.199743285	0.843698258	NA	NA	NA	NA	NA	msp1
chr17	16722000	16722500	chr17_16722000_16722500	9.45E-09	0.215492911	0.002404793	0.060501889	-0.234622613	-4.208677785	-3.526444722	0.18520264	1.263262548	1.803972511	0.682233064	2.202305402	0.309781315	0.759931864	NA	NA	NA	NA	NA	msp1
chr17	16736000	16736500	chr17_16736000_16736500	6.36E-20	0.921347258	3.31E-06	0.004640483	-0.014887811	-6.244565281	-5.13149267	0.149449861	1.084009524	1.669924177	1.113072611	1.990910195	0.559077257	0.582315888	NA	NA	NA	NA	NA	msp1
chr17	16738000	16738500	chr17_16738000_16738500	6.30E-26	0.963356698	0.000358646	0.02092421	0.006131632	-4.612304823	-2.903655402	0.132232017	1.130517427	1.18379593	1.708649421	1.636900259	1.043832336	0.309016448	NA	NA	NA	NA	NA	sheared
chr17	16738500	16739000	chr17_16738500_16739000	7.37E-15	0.151316323	0.001160843	0.011875389	-0.297985261	-4.270980518	-3.877919978	0.202082031	1.182742819	1.44249504	0.393060539	1.865388034	0.21071248	0.835243657	NA	NA	NA	NA	NA	msp1
chr17	16738500	16739000	chr17_16738500_16739000	6.41E-26	0.933505803	0.000358631	0.020783969	0.01113148	-4.608274974	-2.904625401	0.132176305	1.129525443	1.182757235	1.703649573	1.635463972	1.0416919	0.309983832	NA	NA	NA	NA	NA	sheared
chr17	16739000	16739500	chr17_16739000_16739500	4.03E-14	0.30486702	0.001836003	0.014396592	-0.218304824	-4.195550319	-3.882170218	0.208921278	1.22108465	1.489245693	0.313380102	1.92585058	0.162722957	0.872369474	NA	NA	NA	NA	NA	msp1
chr17	16741000	16741500	chr17_16741000_16741500	1.46E-08	0.324212793	0.003590848	0.100675295	0.232152809	-3.545378128	-2.276983281	0.231404996	1.116775428	1.341993813	1.268394847	1.745890819	0.726502959	0.475948132	NA	NA	NA	NA	NA	msp1
chr17	16741500	16742000	chr17_16741500_16742000	2.48E-14	0.46476086	7.46E-06	0.083834975	0.113144851	-5.819097213	-2.685134436	0.152688643	1.065125932	1.498661077	3.133962778	1.8386077	1.704530432	0.103768884	NA	NA	NA	NA	NA	msp1
chr17	16741500	16742000	chr17_16741500_16742000	8.52E-10	0.850574005	0.412516684	0.576017072	-0.062974433	-2.075716954	-1.605580289	0.331090607	2.493790043	2.836304114	0.470136664	3.77671945	0.124482814	0.902175674	NA	NA	NA	NA	NA	sheared
chr17	16743500	16744000	chr17_16743500_16744000	1.37E-07	0.481862987	0.09355911	0.001922119	0.148996343	-1.93705999	-4.62672409	0.209069599	1.116414186	1.353528225	-2.6896641	1.754542473	-1.532971781	0.140949662	NA	NA	NA	NA	NA	msp1
chr17	16744000	16744500	chr17_16744000_16744500	0.20141838	0.034265624	0.143941618	0.038252334	0.489686378	-2.198930263	-4.10797287	0.220189328	1.463306833	1.890337751	-1.909042607	2.390532096	-0.798584805	0.433912451	NA	NA	NA	NA	NA	msp1
chr17	16744500	16745000	chr17_16744500_16745000	1.23E-06	0.125387579	0.600269318	0.017030804	0.458398333	-0.460294664	-3.220099857	0.290299002	0.86858051	1.270397997	-2.759805194	1.538942226	-1.793313061	0.088059763	NA	NA	NA	NA	NA	msp1
chr17	16745000	16745500	chr17_16745000_16745500	0.012568963	0.070796742	0.25657613	0.008503409	0.436746835	-1.300560662	-3.820405975	0.23266628	1.123291319	1.351212657	-2.519845313	1.757145137	-1.434056448	0.167007174	NA	NA	NA	NA	NA	msp1
chr17	16745500	16746000	chr17_16745500_16746000	1.40E-10	0.037978764	0.028043274	0.000530092	0.447939346	-2.331463953	-4.72798866	0.205809829	1.007110989	1.210530931	-2.396524706	1.574692884	-1.52189975	0.143688727	NA	NA	NA	NA	NA	msp1
chr17	16746500	16747000	chr17_16746500_16747000	1.71E-12	0.388381894	0.000162953	0.121022729	0.178630774	-4.540358102	-2.014779407	0.203920545	1.045896902	1.260537855	2.525578695	1.637942616	1.541921353	0.138767354	NA	NA	NA	NA	NA	msp1
chr17	16747000	16747500	chr17_16747000_16747500	4.99E-06	0.844089265	0.00243212	0.300529401	0.040658016	-3.822208601	-1.476877289	0.204856344	1.148774951	1.400532341	2.345331312	1.811401315	1.294760742	0.210151771	NA	NA	NA	NA	NA	msp1
chr17	16753500	16754000	chr17_16753500_16754000	1.37E-09	0.992097508	0.069726738	0.019049547	0.002840831	-1.775379317	-3.206620064	0.284312138	0.941976519	1.289793542	-1.431240747	1.597149694	-0.896121855	0.380847365	NA	NA	NA	NA	NA	msp1
chr17	16754000	16754500	chr17_16754000_16754500	2.87E-10	0.801092059	0.078729362	0.003716146	0.068375794	-1.773838805	-3.988714218	0.268875344	0.972663561	1.261807644	-2.214875413	1.593183271	-1.390220105	0.179741523	NA	NA	NA	NA	NA	msp1
chr17	16754000	16754500	chr17_16754000_16754500	1.10E-08	0.830899963	0.96923053	0.800819046	0.105153428	-0.123751666	-0.91820287	0.487662179	3.178584846	3.603791479	-0.794451204	4.805279872	-0.16532881	0.870344902	NA	NA	NA	NA	NA	sheared
chr17	16754500	16755000	chr17_16754500_16755000	0.000191455	0.538086609	0.00855127	0.086812185	0.15631895	-4.821717264	-4.712940786	0.250811104	1.706755798	2.656993254	0.108776478	3.157946882	0.034445316	0.972863512	NA	NA	NA	NA	NA	msp1
chr17	1675500	1676000	chr17_1675500_1676000	3.51E-15	0.403972946	0.000202369	0.015014616	0.144599367	-5.029500085	-3.840736705	0.170683867	1.180168867	1.483566188	1.188763381	1.895723394	0.627076389	0.537702656	NA	NA	NA	NA	NA	msp1
chr17	16755000	16755500	chr17_16755000_16755500	1.66E-15	0.760782148	1.35E-05	0.013317716	0.045921339	-5.48972416	-4.286460491	0.149387823	1.046301234	1.62370549	1.203263669	1.931622579	0.622928973	0.540370035	NA	NA	NA	NA	NA	msp1
chr17	16762500	16763000	chr17_16762500_16763000	2.13E-08	0.127724048	0.000275414	0.005767897	0.224360138	-4.04201106	-4.516003186	0.142999813	0.974374528	1.512585832	-0.473992126	1.799255852	-0.263437868	0.79490818	NA	NA	NA	NA	NA	msp1
chr17	16769000	16769500	chr17_16769000_16769500	1.19E-18	0.457547016	0.000696965	0.000286088	-0.118307893	-4.290263144	-6.610074386	0.157082253	1.127994676	1.598839839	-2.319811242	1.956696404	-1.185575461	0.249685488	NA	NA	NA	NA	NA	msp1
chr17	16769500	16770000	chr17_16769500_16770000	1.83E-15	0.063436108	0.006088577	0.00017478	0.318598699	-3.436191654	-6.546257927	0.164942219	1.159403107	1.516937407	-3.110066273	1.909270715	-1.628928914	0.118978558	NA	NA	NA	NA	NA	msp1
chr17	16771500	16772000	chr17_16771500_16772000	6.69E-10	0.457651744	0.085187061	0.000707926	0.151983401	-2.230375721	-5.833848232	0.201842064	1.250566035	1.536195905	-3.60347251	1.980861749	-1.819143872	0.083894845	NA	NA	NA	NA	NA	msp1
chr17	16772000	16772500	chr17_16772000_16772500	1.02E-14	0.553028146	0.024423786	7.37E-05	0.141058201	-2.372929809	-5.66778396	0.234959171	0.998363532	1.223966673	-3.294854151	1.579501237	-2.086009225	0.049995434	NA	NA	NA	NA	NA	msp1
chr17	16772500	16773000	chr17_16772500_16773000	4.80E-16	0.920253061	0.002104186	0.000629685	0.018229548	-3.747005745	-5.208075141	0.180476035	1.107487867	1.355759155	-1.461069396	1.750603399	-0.834609025	0.413796467	NA	NA	NA	NA	NA	msp1
chr17	16774000	16774500	chr17_16774000_16774500	2.34E-16	0.946851627	0.002027392	0.00026802	-0.011827367	-3.597745828	-5.381204012	0.175865573	1.058876487	1.294074086	-1.783458184	1.672078693	-1.066611393	0.298854304	NA	NA	NA	NA	NA	msp1
chr17	16774500	16775000	chr17_16774500_16775000	1.27E-18	0.89237675	0.000296987	0.000153121	0.024779672	-4.104995924	-5.25289713	0.18151672	0.996236852	1.203715704	-1.147901206	1.562504196	-0.734654799	0.471076574	NA	NA	NA	NA	NA	msp1
chr17	1677500	1678000	chr17_1677500_1678000	0.482219029	0.022049754	0.052410249	0.161020406	0.55826264	-3.093173865	-2.837687208	0.230488861	1.527907556	1.971737943	0.255486657	2.49444423	0.102422276	0.919441478	NA	NA	NA	NA	NA	msp1
chr17	16786000	16786500	chr17_16786000_16786500	9.65E-15	0.162719501	4.55E-05	0.031007006	0.237751809	-4.908224946	-2.840980834	0.16589348	1.02117772	1.251773027	2.067244112	1.615468863	1.279655808	0.21531223	NA	NA	NA	NA	NA	msp1
chr17	16786500	16787000	chr17_16786500_16787000	5.57E-20	0.096825821	3.38E-06	0.00110611	0.226791454	-5.442438241	-4.638400592	0.132072739	0.946177352	1.278007865	0.804037649	1.590143291	0.505638488	0.618637883	NA	NA	NA	NA	NA	msp1
chr17	16787000	16787500	chr17_16787000_16787500	7.95E-21	0.443071558	2.78E-08	0.060353851	0.111355162	-6.353869587	-1.99898256	0.143153839	0.840046018	1.021964098	4.354887027	1.32290889	3.291902459	0.003643455	NA	NA	NA	NA	NA	msp1
chr17	16787500	16788000	chr17_16787500_16788000	4.45E-19	0.865138146	1.36E-06	0.024042194	0.024033357	-5.92549026	-2.897594883	0.140233309	0.973410393	1.215528161	3.027895377	1.55725287	1.944382595	0.066049645	NA	NA	NA	NA	NA	msp1
chr17	16788500	16789000	chr17_16788500_16789000	1.73E-20	0.638805167	3.63E-07	0.044617177	0.068851785	-6.843735905	-2.788983028	0.145119889	1.040134825	1.327379673	4.054752877	1.686362135	2.404437809	0.02600471	NA	NA	NA	NA	NA	msp1
chr17	16791500	16792000	chr17_16791500_16792000	6.80E-17	0.478699354	1.18E-05	0.078381903	0.148637082	-5.616266668	-2.327232484	0.207054562	1.060142596	1.274543638	3.289034185	1.657818991	1.983952532	0.061156218	NA	NA	NA	NA	NA	msp1
chr17	16792000	16792500	chr17_16792000_16792500	3.68E-18	0.390719906	3.17E-05	0.004037673	0.154294644	-5.121731523	-3.947417297	0.17702132	1.037293008	1.261858398	1.174314226	1.633481987	0.718902464	0.480516877	NA	NA	NA	NA	NA	msp1
chr17	16792500	16793000	chr17_16792500_16793000	3.08E-19	0.308208585	2.91E-05	0.00014955	0.142741581	-4.897285648	-6.414884074	0.13757086	0.985690552	1.467084634	-1.517598426	1.767462358	-0.858631257	0.400717926	NA	NA	NA	NA	NA	msp1
chr17	16799000	16799500	chr17_16799000_16799500	8.17E-16	0.556916578	0.003557698	8.80E-05	0.104356008	-3.086562447	-5.376391729	0.175552047	0.971131514	1.177466405	-2.289829282	1.526277679	-1.500270439	0.149166213	NA	NA	NA	NA	NA	msp1
chr17	16799500	16800000	chr17_16799500_16800000	5.89E-10	0.341368522	0.040315412	0.001462846	0.201939229	-2.401213466	-4.769400969	0.208685217	1.117521394	1.353776787	-2.368187503	1.755438878	-1.349057225	0.192395254	NA	NA	NA	NA	NA	msp1
chr17	16800000	16800500	chr17_16800000_16800500	4.76E-10	0.279900084	0.000364166	0.078159478	0.184413878	-4.477285281	-2.507973974	0.167414164	1.106830905	1.372447341	1.969311307	1.76314672	1.11692991	0.277263329	NA	NA	NA	NA	NA	msp1
chr17	16800500	16801000	chr17_16800500_16801000	2.14E-06	0.126881449	0.000936347	0.102866572	0.261615	-4.072564868	-2.326662352	0.166360433	1.102954711	1.380509464	1.745902516	1.767007491	0.988056092	0.334928878	NA	NA	NA	NA	NA	msp1
chr17	16806000	16806500	chr17_16806000_16806500	2.85E-10	0.00119651	0.000297895	0.022686362	0.563561796	-4.407523782	-3.330659467	0.156562728	1.069949479	1.382290432	1.076864315	1.748004212	0.616053616	0.544807511	NA	NA	NA	NA	NA	msp1
chr17	1681000	1681500	chr17_1681000_1681500	9.73E-14	0.663482553	0.006945057	0.003154461	0.113217805	-3.381070816	-4.530312535	0.257491531	1.161748761	1.404465091	-1.14924172	1.822685485	-0.630521134	0.535492617	NA	NA	NA	NA	NA	msp1
chr17	16810500	16811000	chr17_16810500_16811000	1.61E-18	0.816923346	0.00044714	0.002523262	-0.041584321	-5.066513844	-5.385435981	0.177969261	1.276512134	1.625596458	-0.318922137	2.066893097	-0.154300257	0.878919431	NA	NA	NA	NA	NA	msp1
chr17	16811000	16811500	chr17_16811000_16811500	1.59E-13	0.781258246	0.000270557	0.290905055	0.082473403	-3.998372201	-1.482654243	0.294206552	0.962333648	1.377728186	2.515717958	1.680541878	1.496968323	0.15001736	NA	NA	NA	NA	NA	msp1
chr17	16811000	16811500	chr17_16811000_16811500	1.42E-11	0.070739787	0.45859858	0.418162724	0.534632449	-1.706201425	-2.121956039	0.284156382	2.269071177	2.580781487	-0.415754614	3.436439595	-0.120984118	0.904910857	NA	NA	NA	NA	NA	sheared
chr17	16811500	16812000	chr17_16811500_16812000	1.82E-12	0.900869052	0.000481293	0.103989025	0.028710527	-4.541383085	-2.328464109	0.228439575	1.152146978	1.386297051	2.212918976	1.80257099	1.227645951	0.2338336	NA	NA	NA	NA	NA	msp1
chr17	1681500	1682000	chr17_1681500_1682000	7.92E-14	0.981604682	0.000771703	0.03679825	-0.006278923	-3.746753469	-2.855801807	0.269934772	0.995094596	1.303369229	0.890951662	1.639812368	0.54332537	0.592910646	NA	NA	NA	NA	NA	msp1
chr17	16816000	16816500	chr17_16816000_16816500	4.47E-12	0.547029188	0.004154045	0.009187767	-0.11533207	-3.610827406	-3.972714489	0.189221708	1.158437941	1.42115099	-0.361887083	1.833479915	-0.197377173	0.845524542	NA	NA	NA	NA	NA	msp1
chr17	1682000	1682500	chr17_1682000_1682500	1.32E-15	0.935777376	0.000288486	0.006411573	-0.016379191	-4.273193887	-3.663644388	0.201479553	1.034367154	1.244943603	0.609549499	1.618579619	0.376595313	0.710440102	NA	NA	NA	NA	NA	msp1
chr17	16821000	16821500	chr17_16821000_16821500	3.51E-11	0.476806139	0.090470102	0.000140655	-0.133905725	-2.006421795	-6.17985933	0.185725858	1.144895287	1.406119786	-4.173437535	1.813272751	-2.301604947	0.032239985	NA	NA	NA	NA	NA	msp1
chr17	16821500	16822000	chr17_16821500_16822000	7.74E-08	0.028564263	0.189515675	0.001077651	-0.467323048	-1.651704449	-5.491724661	0.202592986	1.228770061	1.509016054	-3.840020212	1.946022948	-1.973265637	0.062444961	NA	NA	NA	NA	NA	msp1
chr17	16822000	16822500	chr17_16822000_16822500	3.83E-08	0.05261625	0.258984479	0.000380153	-0.412287897	-1.31237245	-5.594790595	0.203844117	1.139375955	1.388550535	-4.282418146	1.796176538	-2.384185549	0.027136396	NA	NA	NA	NA	NA	msp1
chr17	16826500	16827000	chr17_16826500_16827000	3.26E-17	0.155414548	2.25E-07	0.000482557	0.182088027	-5.912895734	-5.366988682	0.124768022	0.874699171	1.361939946	0.545907052	1.618634936	0.337263851	0.739431783	NA	NA	NA	NA	NA	msp1
chr17	16827000	16827500	chr17_16827000_16827500	3.16E-19	0.153829731	4.38E-07	0.00647999	0.202357112	-6.452787536	-4.536872069	0.138105293	0.991434655	1.543934823	1.915915467	1.834850788	1.04418053	0.308859283	NA	NA	NA	NA	NA	msp1
chr17	16829500	16830000	chr17_16829500_16830000	1.17E-13	0.030147774	0.000248812	0.006760431	0.359753363	-4.610531688	-4.451399198	0.15762627	1.101488321	1.52377483	0.15913249	1.88020378	0.084635768	0.933392445	NA	NA	NA	NA	NA	msp1
chr17	1683000	1683500	chr17_1683000_1683500	2.26E-19	0.509505389	3.28E-06	0.014076165	0.111509271	-5.904678474	-3.273398771	0.16692376	1.02446016	1.251111518	2.631279703	1.617033905	1.627226056	0.119341772	NA	NA	NA	NA	NA	msp1
chr17	16830000	16830500	chr17_16830000_16830500	9.40E-14	0.065144673	0.000276886	0.00782892	0.307921573	-4.653069765	-4.442105484	0.160503667	1.122208857	1.552443312	0.21096428	1.915576403	0.110130966	0.913403124	NA	NA	NA	NA	NA	msp1
chr17	16832500	16833000	chr17_16832500_16833000	1.38E-15	0.656186638	5.29E-07	0.001815657	-0.057757448	-5.7263834	-4.763988103	0.128375209	0.88944175	1.384796465	0.962395297	1.64583349	0.584746454	0.565257227	NA	NA	NA	NA	NA	msp1
chr17	16833000	16833500	chr17_16833000_16833500	6.25E-09	0.304850579	8.28E-05	0.017033036	-0.159107808	-4.746025054	-4.081348626	0.152263493	1.034355274	1.610214923	0.664676428	1.913813714	0.347304663	0.73199053	NA	NA	NA	NA	NA	msp1
chr17	16833500	16834000	chr17_16833500_16834000	0.560482485	0.276722715	0.005009464	0.108819368	-0.217073158	-3.911938271	-3.312793741	0.195737008	1.285851757	2.001061813	0.59914453	2.378584268	0.251891235	0.803695456	NA	NA	NA	NA	NA	msp1
chr17	1683500	1684000	chr17_1683500_1684000	3.27E-17	0.421386809	1.44E-05	0.017521952	0.129181487	-5.863934737	-3.765271446	0.158345642	1.122360972	1.492715502	2.098663291	1.867590352	1.12372785	0.274436268	NA	NA	NA	NA	NA	msp1
chr17	16836000	16836500	chr17_16836000_16836500	4.12E-14	0.166566257	0.001521723	0.00064573	0.217935575	-3.760761016	-5.88300732	0.153507151	1.072068417	1.535217947	-2.122246303	1.872491612	-1.13338094	0.270458333	NA	NA	NA	NA	NA	msp1
chr17	16836500	16837000	chr17_16836500_16837000	1.70E-22	0.7790867	1.83E-05	2.98E-05	0.037661099	-5.027174703	-6.742094686	0.132990916	0.978814298	1.359336417	-1.714919983	1.675074006	-1.023787592	0.318160115	NA	NA	NA	NA	NA	msp1
chr17	16843000	16843500	chr17_16843000_16843500	3.59E-23	0.84580284	8.87E-08	0.000870551	-0.025757821	-6.911925397	-5.629353571	0.13124325	0.971588563	1.513313867	1.282571826	1.798361252	0.713189202	0.48396806	NA	NA	NA	NA	NA	msp1
chr17	16845500	16846000	chr17_16845500_16846000	1.78E-05	0.262883003	0.000103951	0.029555245	0.180892326	-4.828852748	-3.822903419	0.158365903	1.071785165	1.66843851	1.005949329	1.983030635	0.507278764	0.617507257	NA	NA	NA	NA	NA	msp1
chr17	16846000	16846500	chr17_16846000_16846500	3.52E-08	0.169805574	6.10E-05	0.022403138	0.224160477	-5.106110009	-4.085043069	0.15914011	1.08652153	1.691480838	1.02106694	2.010382167	0.507896934	0.61708141	NA	NA	NA	NA	NA	msp1
chr17	16853500	16854000	chr17_16853500_16854000	1.86E-25	0.79524946	0.002734099	0.008196858	-0.037092705	-3.958801365	-3.608893563	0.141531238	1.200248164	1.264529974	0.349907802	1.74345396	0.200698045	0.842961582	NA	NA	NA	NA	NA	sheared
chr17	16854000	16854500	chr17_16854000_16854500	1.73E-25	0.790786608	0.002685455	0.008084535	-0.037841703	-3.961413246	-3.610756447	0.141234153	1.198460897	1.262646997	0.350656799	1.740857824	0.201427592	0.842398776	NA	NA	NA	NA	NA	sheared
chr17	16855500	16856000	chr17_16855500_16856000	9.42E-18	0.723659277	5.53E-07	0.000285612	0.045650351	-5.765645969	-5.780918279	0.127838717	0.897897156	1.398076461	-0.015272311	1.661576689	-0.009191457	0.992757449	NA	NA	NA	NA	NA	msp1
chr17	16856000	16856500	chr17_16856000_16856500	7.10E-16	0.63601027	0.000264889	0.000890344	0.069304893	-4.225407315	-5.794730185	0.144861993	1.015070811	1.561326901	-1.569322871	1.862286348	-0.842686127	0.409368933	NA	NA	NA	NA	NA	msp1
chr17	16860000	16860500	chr17_16860000_16860500	4.14E-18	0.715635825	2.29E-07	0.002859451	-0.04734709	-6.107472577	-4.597233127	0.128677897	0.904533561	1.408417003	1.51023945	1.673863619	0.90224761	0.377663514	NA	NA	NA	NA	NA	msp1
chr17	16860500	16861000	chr17_16860500_16861000	2.02E-15	0.269665744	0.000509267	0.00578526	0.192099252	-4.721676444	-4.840360956	0.170633732	1.204311351	1.621884707	-0.118684512	2.020117777	-0.058751283	0.953733278	NA	NA	NA	NA	NA	msp1
chr17	16865500	16866000	chr17_16865500_16866000	5.06E-25	0.009991514	4.78E-09	0.0002023	0.307791814	-6.886989559	-5.530556752	0.111493968	0.833117511	1.297703687	1.356432808	1.542115316	0.879592332	0.389526794	NA	NA	NA	NA	NA	msp1
chr17	16868000	16868500	chr17_16868000_16868500	1.81E-12	0.453910083	8.67E-05	0.084200852	-0.139538799	-5.833417566	-3.554943893	0.183767305	1.275958927	1.98660146	2.278473673	2.361071059	0.965016984	0.346060892	NA	NA	NA	NA	NA	msp1
chr17	16868500	16869000	chr17_16868500_16869000	4.95E-05	0.419669342	0.000469821	0.100804384	-0.149844013	-4.872182717	-3.255977554	0.182987432	1.233263759	1.919750287	1.616205162	2.281749474	0.708318411	0.486921731	NA	NA	NA	NA	NA	msp1
chr17	16869500	16870000	chr17_16869500_16870000	3.03E-13	0.892090091	0.008455113	0.001316298	-0.026857426	-3.194020147	-4.901137974	0.196210744	1.128733795	1.375449074	-1.707117827	1.779297652	-0.95943353	0.348796494	NA	NA	NA	NA	NA	msp1
chr17	16870000	16870500	chr17_16870000_16870500	4.19E-16	0.594963022	0.001573988	0.000283306	0.113158615	-3.388196147	-4.837478176	0.210445924	0.969434051	1.169066579	-1.44928203	1.518722834	-0.954276842	0.351336104	NA	NA	NA	NA	NA	msp1
chr17	16870000	16870500	chr17_16870000_16870500	6.64E-23	0.429678839	0.004051898	0.20417746	0.116928359	-2.847160008	-1.310576627	0.145833608	0.906288442	1.007169274	1.536583381	1.354898036	1.134095216	0.270165686	NA	NA	NA	NA	NA	sheared
chr17	16870500	16871000	chr17_16870500_16871000	4.29E-12	0.053282105	0.000182289	0.003296416	0.304646659	-4.496592002	-5.223497992	0.151076073	1.045713955	1.628091367	-0.726905991	1.934993327	-0.375663306	0.71112211	NA	NA	NA	NA	NA	msp1
chr17	16870500	16871000	chr17_16870500_16871000	1.46E-22	0.367763684	0.003087485	0.215720826	0.137592141	-3.069721397	-1.325530575	0.15020373	0.944490813	1.045579014	1.744190821	1.409006164	1.23788729	0.230093326	NA	NA	NA	NA	NA	sheared
chr17	16871000	16871500	chr17_16871000_16871500	1.62E-21	0.185227705	5.22E-07	0.007205626	0.194246924	-6.789539133	-4.155250987	0.143066628	1.053799673	1.435166832	2.634288146	1.780504869	1.479517519	0.154581844	NA	NA	NA	NA	NA	msp1
chr17	16871500	16872000	chr17_16871500_16872000	2.86E-18	0.665078461	5.23E-06	0.022884509	0.068631252	-6.308109357	-3.814994783	0.156883291	1.127862544	1.585828649	2.493114574	1.946002677	1.281146528	0.214798607	NA	NA	NA	NA	NA	msp1
chr17	16882000	16882500	chr17_16882000_16882500	4.77E-08	0.102642111	0.000738242	0.126729195	0.304254622	-4.577737996	-2.399317042	0.18040397	1.210444371	1.525083359	2.178420954	1.947063129	1.118823998	0.276473496	NA	NA	NA	NA	NA	msp1
chr17	16882000	16882500	chr17_16882000_16882500	1.63E-13	0.271412518	0.430922813	0.941536312	0.318168111	-1.54857156	-0.163043438	0.283368378	1.936665143	2.202533359	1.385528122	2.932886816	0.472411044	0.641747496	NA	NA	NA	NA	NA	sheared
chr17	16882500	16883000	chr17_16882500_16883000	2.17E-07	0.142922032	0.001098907	0.101491284	0.276961516	-4.537030776	-2.819432254	0.183820672	1.249225483	1.665872766	1.717598522	2.082233508	0.82488276	0.419168325	NA	NA	NA	NA	NA	msp1
chr17	16887000	16887500	chr17_16887000_16887500	6.12E-13	0.11415655	0.001076209	0.014652479	0.287545036	-4.488133259	-4.397492671	0.17641958	1.233077438	1.691807656	0.090640588	2.093488264	0.043296439	0.965894582	NA	NA	NA	NA	NA	msp1
chr17	16887500	16888000	chr17_16887500_16888000	9.33E-19	0.141745139	8.92E-05	0.003006771	0.245530666	-5.386691819	-5.251869082	0.162461291	1.181024331	1.618722652	0.134822737	2.003766826	0.067284644	0.947023209	NA	NA	NA	NA	NA	msp1
chr17	16888000	16888500	chr17_16888000_16888500	2.45E-21	0.014129203	1.50E-06	6.76E-05	0.329379778	-5.544005935	-6.652503188	0.125967904	0.916242621	1.426958609	-1.108497252	1.695792266	-0.653675143	0.520766567	NA	NA	NA	NA	NA	msp1
chr17	16899500	16900000	chr17_16899500_16900000	3.98E-19	0.134874108	8.36E-06	0.000465391	0.224756869	-4.660937327	-4.141244942	0.146045366	0.85965787	1.047312608	0.519692386	1.354944778	0.383552447	0.705357045	NA	NA	NA	NA	NA	msp1
chr17	16900000	16900500	chr17_16900000_16900500	3.17E-16	0.049631153	7.76E-05	0.00030854	0.318467572	-3.578793341	-3.831329701	0.155307687	0.775941278	0.933010708	-0.25253636	1.213504779	-0.208104958	0.837251613	NA	NA	NA	NA	NA	msp1
chr17	16900500	16901000	chr17_16900500_16901000	2.88E-18	0.592252698	0.00025455	2.54E-05	0.098867679	-3.181736864	-4.724586209	0.182517016	0.761666493	0.94167554	-1.542849345	1.211151794	-1.273869512	0.217314904	NA	NA	NA	NA	NA	msp1
chr17	16901000	16901500	chr17_16901000_16901500	1.83E-16	0.985709327	0.000153451	0.005251874	-0.00283665	-4.803321305	-4.407832822	0.156982101	1.100892522	1.457935049	0.395488483	1.826893252	0.21648144	0.830805323	NA	NA	NA	NA	NA	msp1
chr17	16902500	16903000	chr17_16902500_16903000	0.001530063	0.852829039	0.515899411	0.003042648	-0.045560466	-0.909431632	-5.470093195	0.243371042	1.382339366	1.688402072	-4.560661563	2.18210075	-2.090032536	0.049595643	NA	NA	NA	NA	NA	msp1
chr17	16903000	16903500	chr17_16903000_16903500	0.001610417	0.713876758	0.519759771	0.003752298	-0.091898594	-0.918229844	-5.432553279	0.248148753	1.408740065	1.720641181	-4.514323435	2.223770367	-2.030031294	0.055867053	NA	NA	NA	NA	NA	msp1
chr17	16906000	16906500	chr17_16906000_16906500	4.46E-06	0.855299411	0.006795151	0.026715639	0.032978811	-3.515920427	-3.698137476	0.179207229	1.204406898	1.582574833	-0.182217048	1.988753147	-0.091623764	0.927908478	NA	NA	NA	NA	NA	msp1
chr17	16906500	16907000	chr17_16906500_16907000	8.98E-09	0.559442992	0.020810518	0.006855037	0.119701468	-2.779135382	-4.03156335	0.202671495	1.135494592	1.382736133	-1.252427968	1.789219713	-0.699985563	0.491999041	NA	NA	NA	NA	NA	msp1
chr17	16918000	16918500	chr17_16918000_16918500	2.98E-14	0.837895782	0.902216055	1.62E-06	0.040463325	-0.07523527	-5.287186339	0.195977128	0.606911561	0.877771907	-5.211951068	1.067157516	-4.883956671	8.98E-05	NA	NA	NA	NA	NA	msp1
chr17	16918500	16919000	chr17_16918500_16919000	4.75E-18	0.442951601	0.174901864	2.49E-07	0.149991272	-0.85616484	-6.028619035	0.192771664	0.615331824	0.89685011	-5.172454195	1.087645794	-4.755642163	0.000120794	NA	NA	NA	NA	NA	msp1
chr17	16921000	16921500	chr17_16921000_16921500	2.68E-07	0.278409708	0.15590235	0.031512039	0.360246502	-1.598554673	-3.357991259	0.32600459	1.096681299	1.48438014	-1.759436586	1.845560693	-0.953334449	0.351801582	NA	NA	NA	NA	NA	msp1
chr17	16924000	16924500	chr17_16924000_16924500	2.84E-13	0.799442875	1.28E-05	0.002173587	-0.033758945	-4.765913494	-4.747903186	0.13163452	0.904739184	1.408544698	0.018010308	1.674082183	0.010758318	0.991522863	NA	NA	NA	NA	NA	msp1
chr17	16924500	16925000	chr17_16924500_16925000	9.09E-15	0.632945645	3.54E-06	0.001568596	-0.059337949	-4.856739427	-4.609576245	0.122907619	0.846824876	1.318400923	0.247163183	1.566937575	0.157736458	0.876246146	NA	NA	NA	NA	NA	msp1
chr17	16928500	16929000	chr17_16928500_16929000	1.24E-09	0.46123312	6.01E-05	0.146534546	-0.123300789	-5.304172714	-2.572019712	0.165074423	1.127284	1.72307645	2.732153002	2.059068155	1.326888085	0.199496726	NA	NA	NA	NA	NA	msp1
chr17	16929000	16929500	chr17_16929000_16929500	3.04E-17	0.707409266	2.23E-06	0.02991093	0.05662933	-6.252582337	-3.700359454	0.149366905	1.058813181	1.618781615	2.552222883	1.934305888	1.31945154	0.201924539	NA	NA	NA	NA	NA	msp1
chr17	1693000	1693500	chr17_1693000_1693500	1.09E-14	0.029822015	1.19E-05	0.012935992	0.36450533	-5.945750341	-4.638636881	0.159364725	1.123215475	1.748947738	1.30711346	2.078564696	0.628853874	0.536561663	NA	NA	NA	NA	NA	msp1
chr17	16931000	16931500	chr17_16931000_16931500	2.79E-11	0.170025583	0.000623737	0.030160048	-0.262156066	-4.934067218	-4.559370127	0.18621382	1.283244135	1.997853749	0.374697091	2.374475755	0.157802028	0.876195148	NA	NA	NA	NA	NA	msp1
chr17	16933500	16934000	chr17_16933500_16934000	1.75E-09	0.786375367	0.000111331	0.05748705	0.047589942	-5.343915973	-3.676163749	0.173944207	1.192732119	1.856879974	1.667752224	2.206946567	0.755683101	0.458647615	NA	NA	NA	NA	NA	msp1
chr17	16934000	16934500	chr17_16934000_16934500	3.26E-15	0.515433217	2.14E-05	0.082596129	0.113061237	-6.169595006	-3.105843382	0.171661343	1.214294098	1.72614175	3.063751624	2.110468076	1.451692949	0.162093943	NA	NA	NA	NA	NA	msp1
chr17	16935000	16935500	chr17_16935000_16935500	4.57E-15	0.990103596	9.73E-06	0.056267515	0.001999224	-6.009894781	-3.43105386	0.159769437	1.119848032	1.724005392	2.578840921	2.055785545	1.254430905	0.224148358	NA	NA	NA	NA	NA	msp1
chr17	16936000	16936500	chr17_16936000_16936500	5.48E-12	0.757242927	0.00083211	0.139959003	-0.064414284	-5.102775446	-2.56007411	0.206390433	1.365514478	1.686039374	2.542701336	2.169644801	1.171943599	0.254991696	NA	NA	NA	NA	NA	msp1
chr17	16936500	16937000	chr17_16936500_16937000	6.06E-12	0.74182177	0.000926292	0.143706925	-0.06959455	-5.118837205	-2.570955603	0.209197849	1.384784098	1.709835577	2.547881602	2.200264688	1.15798868	0.260510611	NA	NA	NA	NA	NA	msp1
chr17	16939500	16940000	chr17_16939500_16940000	2.68E-12	0.02549063	0.001152868	0.096935361	-0.468598087	-4.672426527	-2.738344062	0.198745795	1.292976695	1.595232976	1.934082465	2.05342567	0.941880923	0.357492428	NA	NA	NA	NA	NA	msp1
chr17	16941500	16942000	chr17_16941500_16942000	1.83E-14	0.014538235	0.000863979	0.007706595	0.456615358	-4.59890763	-4.661096819	0.175444016	1.235355816	1.625310288	-0.062189189	2.04150374	-0.030462442	0.976000189	NA	NA	NA	NA	NA	msp1
chr17	16946500	16947000	chr17_16946500_16947000	0.000294525	0.22166783	0.001569394	0.096288214	0.201138693	-3.753301494	-2.385393103	0.160973666	1.073554569	1.386790646	1.367908391	1.753769571	0.779981825	0.444534832	NA	NA	NA	NA	NA	msp1
chr17	16946500	16947000	chr17_16946500_16947000	4.20E-09	0.926689884	0.394503947	0.378340753	-0.033260649	-2.088143661	2.220470502	0.35812638	2.413202837	2.479060452	4.308614164	3.459665975	1.245384437	0.227384419	0.404160376	0.382071628	0.131851625	none	NA	sheared
chr17	16947000	16947500	chr17_16947000_16947500	5.42E-06	0.041221766	0.000684012	0.299588958	0.39873752	-4.045881205	-1.369280745	0.18647341	1.061779608	1.295924996	2.67660046	1.675349973	1.597636616	0.12580373	NA	NA	NA	NA	NA	msp1
chr17	16947000	16947500	chr17_16947000_16947500	9.91E-12	0.765584729	0.337574906	0.590925429	-0.084340953	-2.001345457	1.176723454	0.280033005	2.049865834	2.163188441	3.178068912	2.980156736	1.066409989	0.29894309	0.490200857	0.358021736	0.148473485	none	NA	sheared
chr17	16950000	16950500	chr17_16950000_16950500	3.94E-13	0.004053411	1.18E-05	0.082883472	0.479237251	-5.657217251	-2.63228132	0.153271862	1.068012931	1.464392476	3.024935932	1.81248364	1.668945234	0.110708144	NA	NA	NA	NA	NA	msp1
chr17	16959000	16959500	chr17_16959000_16959500	0.006402624	0.001133946	0.033691175	0.348856677	0.908867582	-3.676301665	-2.441857234	0.2510701	1.647320851	2.563542843	1.23444443	3.047198368	0.405107998	0.689698595	NA	NA	NA	NA	NA	msp1
chr17	16959500	16960000	chr17_16959500_16960000	4.31E-14	0.270795481	0.000199527	0.00619385	0.168818741	-4.419893105	-3.970541676	0.150316433	1.035863011	1.342841367	0.449351429	1.695946673	0.264956108	0.793754815	NA	NA	NA	NA	NA	msp1
chr17	16965000	16965500	chr17_16965000_16965500	3.27E-14	0.333955008	0.000577357	0.012242785	0.177649049	-4.436601168	-3.765318188	0.180742125	1.14526621	1.407327806	0.671282981	1.814443784	0.36996626	0.715296394	NA	NA	NA	NA	NA	msp1
chr17	16970000	16970500	chr17_16970000_16970500	4.85E-16	0.733712762	0.000116953	0.021496533	-0.059650034	-5.144358676	-3.459950376	0.173628403	1.152820275	1.421936167	1.684408301	1.830545561	0.920167374	0.368451436	NA	NA	NA	NA	NA	msp1
chr17	16970500	16971000	chr17_16970500_16971000	2.79E-13	0.817413828	1.40E-05	0.018498208	0.036648226	-5.71279627	-4.245914272	0.157273492	1.091303902	1.6990967	1.466881999	2.019374607	0.726404102	0.476007391	NA	NA	NA	NA	NA	msp1
chr17	16971000	16971500	chr17_16971000_16971500	2.96E-12	0.454541995	3.76E-05	0.12119194	0.126864625	-5.659280944	-2.630015776	0.167312364	1.160792654	1.646239023	3.029265168	2.014334258	1.503854266	0.148246945	NA	NA	NA	NA	NA	msp1
chr17	16971000	16971500	chr17_16971000_16971500	2.40E-11	0.137195662	0.533602495	0.870564621	0.534193418	-1.574233758	-0.46704135	0.348717618	2.496372504	2.839174024	1.107192408	3.780579957	0.292863111	0.772643698	NA	NA	NA	NA	NA	sheared
chr17	16971500	16972000	chr17_16971500_16972000	0.216001291	0.784531162	0.008095754	0.506288586	0.064622296	-4.444769759	-1.54720378	0.2341237	1.560879548	2.298456652	2.897565979	2.778353459	1.042907615	0.309434118	NA	NA	NA	NA	NA	msp1
chr17	16982000	16982500	chr17_16982000_16982500	2.22E-05	0.290458226	0.002597841	0.289586914	0.215098286	-3.062963341	-1.202209505	0.199687227	0.927732705	1.114020541	1.860753836	1.449734368	1.283513641	0.21398498	NA	NA	NA	NA	NA	msp1
chr17	16982500	16983000	chr17_16982500_16983000	4.89E-11	0.240171135	7.80E-05	0.090504636	0.198314796	-3.69998336	-1.690761439	0.165307819	0.802618407	0.964883359	2.009221921	1.255068207	1.600886637	0.125079907	NA	NA	NA	NA	NA	msp1
chr17	16991500	16992000	chr17_16991500_16992000	1.32E-16	0.469232926	7.79E-05	0.00052414	0.12306295	-3.427096854	-3.512717572	0.167764681	0.743325445	0.898411131	-0.085620718	1.166051147	-0.073427926	0.942195013	NA	NA	NA	NA	NA	msp1
chr17	16992000	16992500	chr17_16992000_16992500	3.65E-15	0.694638133	0.000321113	0.017875029	0.092557795	-3.185103469	-2.738843202	0.233389527	0.778437064	1.089526136	0.446260267	1.339041248	0.333268499	0.74240011	NA	NA	NA	NA	NA	msp1
chr17	16992500	16993000	chr17_16992500_16993000	4.19E-12	0.680359009	0.056837253	0.000402291	0.098094068	-2.248676639	-5.452732339	0.235666071	1.132677084	1.360375996	-3.2040557	1.770192144	-1.810004473	0.085348446	NA	NA	NA	NA	NA	msp1
chr17	17001000	17001500	chr17_17001000_17001500	0.505644723	0.059400299	0.677734986	0.040429524	-0.477643957	-0.508012651	-3.146807727	0.243223993	1.209920716	1.465419684	-2.638795076	1.900358648	-1.388577403	0.180233441	NA	NA	NA	NA	NA	msp1
chr17	17002000	17002500	chr17_17002000_17002500	0.50345686	0.209469632	0.177083647	0.404969185	-0.376600654	-2.096214025	-1.553013121	0.29327671	1.514441341	1.837102572	0.543200905	2.38085666	0.228153552	0.821843313	NA	NA	NA	NA	NA	msp1
chr17	17002500	17003000	chr17_17002500_17003000	2.03E-15	0.132413054	0.000258851	0.019888523	-0.269727054	-4.853967846	-3.546485469	0.174115271	1.163695941	1.437366706	1.307482377	1.849381326	0.706983659	0.487732958	NA	NA	NA	NA	NA	msp1
chr17	17003000	17003500	chr17_17003000_17003500	4.08E-19	0.916062128	0.000117462	0.000925094	-0.016865873	-5.120443718	-5.891604628	0.158608294	1.147868875	1.593628205	-0.77116091	1.963989259	-0.392650269	0.698731284	NA	NA	NA	NA	NA	msp1
chr17	17013000	17013500	chr17_17013000_17013500	3.84E-15	0.875697009	1.74E-06	0.000772044	-0.020950971	-5.517540695	-5.393187308	0.132733641	0.920035012	1.432431743	0.124353388	1.702446804	0.07304392	0.94249675	NA	NA	NA	NA	NA	msp1
chr17	17013500	17014000	chr17_17013500_17014000	4.63E-17	0.379406069	5.37E-07	0.000440329	-0.114102816	-5.730949877	-5.513444644	0.127788623	0.890903835	1.387124246	0.217505232	1.648582215	0.13193472	0.89635419	NA	NA	NA	NA	NA	msp1
chr17	17014000	17014500	chr17_17014000_17014500	1.60E-11	0.413609411	0.002988767	0.010996847	0.144237072	-3.790469295	-3.960664512	0.173837753	1.167445865	1.455805666	-0.170195217	1.86609217	-0.091204079	0.928237733	NA	NA	NA	NA	NA	msp1
chr17	17014500	17015000	chr17_17014500_17015000	9.11E-07	0.235254971	0.0748338	0.012531217	0.287018179	-2.193189787	-3.809414725	0.236691724	1.185938111	1.429057422	-1.616224938	1.857055282	-0.870316007	0.394453984	NA	NA	NA	NA	NA	msp1
chr17	17020500	17021000	chr17_17020500_17021000	7.70E-16	0.032623781	3.90E-05	0.017092309	0.365518548	-5.211261023	-3.345644596	0.162712236	1.071809796	1.320739046	1.865616427	1.700919712	1.096828036	0.285747859	NA	NA	NA	NA	NA	msp1
chr17	17021000	17021500	chr17_17021000_17021500	3.54E-13	0.025950974	3.97E-05	0.020944487	0.347748043	-4.954767138	-3.283077884	0.147991594	1.020446716	1.342939247	1.671689254	1.686652697	0.99112832	0.333463403	NA	NA	NA	NA	NA	msp1
chr17	17022000	17022500	chr17_17022000_17022500	0.901199924	0.003710364	0.001077643	0.055648067	0.54790945	-4.209296387	-3.592553887	0.173294384	1.156629527	1.800302014	0.616742499	2.139831583	0.288220112	0.776143999	NA	NA	NA	NA	NA	msp1
chr17	17022500	17023000	chr17_17022500_17023000	1.90E-15	0.08330671	0.00051915	0.004849887	0.307329889	-4.769104257	-5.225856139	0.171221888	1.218633357	1.710449541	-0.456751882	2.100167825	-0.217483516	0.830034966	NA	NA	NA	NA	NA	msp1
chr17	17023000	17023500	chr17_17023000_17023500	6.96E-16	0.307369682	0.000637482	0.006505	0.187811406	-4.962761328	-5.502125472	0.180688583	1.293449077	1.873415368	-0.539364144	2.27655346	-0.236921361	0.815127619	NA	NA	NA	NA	NA	msp1
chr17	17034500	17035000	chr17_17034500_17035000	3.11E-19	0.286077908	6.07E-06	0.002659931	0.151768379	-5.54868797	-4.63893824	0.139594693	1.001844433	1.409003832	0.909749731	1.728867857	0.526211258	0.604528394	NA	NA	NA	NA	NA	msp1
chr17	17036500	17037000	chr17_17036500_17037000	3.05E-11	0.488571189	0.038338475	0.074597701	0.235358334	-2.230135418	-2.835056576	0.33541117	1.026719424	1.531701807	-0.604921158	1.843980261	-0.328051862	0.746281994	NA	NA	NA	NA	NA	msp1
chr17	17037000	17037500	chr17_17037000_17037500	1.61E-08	0.471978989	0.07929542	0.130625326	0.243925288	-1.842046364	-2.318879615	0.334612882	1.012081246	1.489690002	-0.476833251	1.800967726	-0.264765017	0.793899954	NA	NA	NA	NA	NA	msp1
chr17	17037500	17038000	chr17_17037500_17038000	2.07E-10	0.378468014	0.039761426	0.026730952	0.284825307	-2.19257089	-3.400540663	0.318352261	1.017364252	1.455381688	-1.207969773	1.775715596	-0.680272097	0.504131604	NA	NA	NA	NA	NA	msp1
chr17	17047500	17048000	chr17_17047500_17048000	1.87E-17	0.335431908	8.58E-07	0.002994687	0.136116336	-6.145432357	-4.963462204	0.138917183	0.981997266	1.529086913	1.181970153	1.817257665	0.65041418	0.522826896	NA	NA	NA	NA	NA	msp1
chr17	17048000	17048500	chr17_17048000_17048500	1.52E-17	0.238569531	6.48E-07	0.002504297	0.163925202	-6.122260235	-4.968098947	0.136165386	0.962224768	1.498295542	1.154161288	1.780664493	0.648163252	0.524251693	NA	NA	NA	NA	NA	msp1
chr17	17049500	17050000	chr17_17049500_17050000	9.34E-21	0.524062023	1.10E-05	0.000680942	-0.089854717	-5.365382025	-5.782088652	0.139297152	1.008305869	1.516749867	-0.416706628	1.821321192	-0.228793597	0.821352589	NA	NA	NA	NA	NA	msp1
chr17	17050000	17050500	chr17_17050000_17050500	9.37E-09	0.89251841	0.008572482	0.044688899	-0.028363645	-4.037854433	-4.516052133	0.208045745	1.429806737	2.150131128	-0.4781977	2.582133066	-0.185194832	0.854941412	NA	NA	NA	NA	NA	msp1
chr17	17052000	17052500	chr17_17052000_17052500	2.74E-18	0.173752039	2.35E-05	0.002564451	0.211882037	-5.471065696	-4.764982237	0.151861737	1.084269075	1.441053623	0.706083459	1.803406491	0.391527624	0.699547562	NA	NA	NA	NA	NA	msp1
chr17	17052500	17053000	chr17_17052500_17053000	4.70E-16	0.649811467	9.37E-05	0.009663511	0.075724925	-5.315923689	-4.661277777	0.16502206	1.170021483	1.680049065	0.654645913	2.047319011	0.319757648	0.75246827	NA	NA	NA	NA	NA	msp1
chr17	17053000	17053500	chr17_17053000_17053500	1.12E-13	0.698807223	3.26E-05	0.035827091	0.061884932	-5.427560072	-3.532942688	0.158326007	1.10164377	1.60337745	1.894617384	1.945363268	0.973914443	0.341732075	NA	NA	NA	NA	NA	msp1
chr17	17055000	17055500	chr17_17055000_17055500	6.12E-13	0.090031247	0.00055591	0.008394254	0.289517167	-4.105740737	-3.682839769	0.164966163	1.05600724	1.300110682	0.422900968	1.6749445	0.252486556	0.803241737	NA	NA	NA	NA	NA	msp1
chr17	17059500	17060000	chr17_17059500_17060000	3.08E-10	0.034875546	0.135396647	0.000188938	0.530366006	-1.61362451	-5.438704019	0.239353243	1.049982309	1.268685612	-3.825079508	1.646823012	-2.322702246	0.03085794	NA	NA	NA	NA	NA	msp1
chr17	17060000	17060500	chr17_17060000_17060500	5.91E-14	0.00808914	0.009008685	0.000413244	0.556633607	-3.2941911	-5.738985219	0.195451194	1.175001105	1.435359326	-2.444794119	1.854961992	-1.317975317	0.202409229	NA	NA	NA	NA	NA	msp1
chr17	17063500	17064000	chr17_17063500_17064000	3.43E-12	0.080069164	8.49E-05	0.025178038	0.326549909	-5.758751173	-4.627443908	0.179904824	1.257576697	1.958060383	1.131307265	2.327122603	0.48613995	0.632151907	NA	NA	NA	NA	NA	msp1
chr17	17066000	17066500	chr17_17066000_17066500	1.60E-16	0.83304275	0.000597131	0.008279319	0.042181863	-5.223804958	-4.739322823	0.198272648	1.352866761	1.669723907	0.484482135	2.14900591	0.225444766	0.823920977	NA	NA	NA	NA	NA	msp1
chr17	17067000	17067500	chr17_17067000_17067500	2.14E-12	0.126695553	9.95E-06	0.019141282	0.234272577	-5.518663284	-3.982980035	0.14889746	1.029870296	1.603417019	1.535683249	1.905670214	0.805849426	0.429807531	NA	NA	NA	NA	NA	msp1
chr17	17068000	17068500	chr17_17068000_17068500	2.37E-13	0.045965389	0.00060759	0.005234591	0.334756761	-4.321467181	-4.872958484	0.160397263	1.121061843	1.611074788	-0.551491303	1.962738298	-0.280980558	0.781611566	NA	NA	NA	NA	NA	msp1
chr17	17068500	17069000	chr17_17068500_17069000	2.73E-15	0.138366314	0.001077936	0.001260128	0.277878629	-3.885207721	-4.658458845	0.182243223	1.067606789	1.301282002	-0.773251124	1.683187187	-0.459396988	0.65090334	NA	NA	NA	NA	NA	msp1
chr17	17069000	17069500	chr17_17069000_17069500	6.97E-16	0.558772127	3.70E-05	0.018676577	0.117798905	-4.566669887	-2.806871904	0.199107921	0.935587732	1.125109838	1.759797983	1.4632828	1.202636963	0.24316184	NA	NA	NA	NA	NA	msp1
chr17	17072500	17073000	chr17_17072500_17073000	3.47E-13	0.555037727	0.001759558	0.001124298	0.096399541	-3.874161637	-6.036024456	0.161393128	1.122205536	1.665930017	-2.161862819	2.008648324	-1.076277412	0.29461543	NA	NA	NA	NA	NA	msp1
chr17	17073000	17073500	chr17_17073000_17073500	1.87E-13	0.404453027	0.00150274	0.000907778	0.134647891	-3.891295956	-6.091407125	0.159101689	1.107763557	1.644502724	-2.200111169	1.982808439	-1.109593406	0.280338257	NA	NA	NA	NA	NA	msp1
chr17	17073500	17074000	chr17_17073500_17074000	2.50E-13	0.252845153	0.001419646	0.000758132	0.182614386	-3.84791499	-6.095992654	0.156461115	1.088678953	1.616165492	-2.248077664	1.948643826	-1.153662683	0.262239403	NA	NA	NA	NA	NA	msp1
chr17	17082000	17082500	chr17_17082000_17082500	6.76E-14	0.715246102	1.30E-05	0.147253663	0.058880325	-5.830640636	-2.227144816	0.159792917	1.108314658	1.494792159	3.603495819	1.860850607	1.936477762	0.067067826	NA	NA	NA	NA	NA	msp1
chr17	17085000	17085500	chr17_17085000_17085500	3.78E-13	0.551459548	0.001094743	0.012400608	0.110693023	-4.638950865	-4.503805796	0.183649406	1.276782408	1.686751502	0.13514507	2.11549142	0.063883535	0.949697159	NA	NA	NA	NA	NA	msp1
chr17	17085500	17086000	chr17_17085500_17086000	8.87E-15	0.466514896	0.000588411	0.007877741	0.132538797	-4.877156032	-4.763856736	0.179572097	1.261296634	1.666375159	0.113299296	2.089898412	0.054212824	0.957303492	NA	NA	NA	NA	NA	msp1
chr17	1709000	1709500	chr17_1709000_1709500	4.93E-20	0.742822642	6.80E-05	0.000551961	0.050064418	-5.003218665	-5.234264773	0.151099678	1.073643141	1.345346569	-0.231046108	1.721239956	-0.134232364	0.894560449	NA	NA	NA	NA	NA	msp1
chr17	1709500	1710000	chr17_1709500_1710000	3.64E-20	0.831497016	3.06E-07	0.001972395	-0.028032427	-6.20499006	-4.957241771	0.130536452	0.933995586	1.454455641	1.247748289	1.728522192	0.721858415	0.47873697	NA	NA	NA	NA	NA	msp1
chr17	17095000	17095500	chr17_17095000_17095500	1.93E-09	0.003293584	0.002014918	0.000640955	0.453543085	-3.295991331	-5.77231244	0.141348155	0.969385337	1.505240522	-2.476321109	1.790378999	-1.383126762	0.181873385	NA	NA	NA	NA	NA	msp1
chr17	17095500	17096000	chr17_17095500_17096000	2.36E-07	0.011630072	0.007277246	0.002653703	0.436623968	-3.199693117	-5.659095109	0.161885329	1.106673837	1.718383253	-2.459401992	2.043909975	-1.203282934	0.242917402	NA	NA	NA	NA	NA	msp1
chr17	17101500	17102000	chr17_17101500_17102000	2.81E-08	0.356117495	0.063929374	0.001251467	0.170820929	-2.317487445	-5.349561225	0.182100866	1.202164454	1.493238553	-3.032073781	1.917018714	-1.581661023	0.129412926	NA	NA	NA	NA	NA	msp1
chr17	17116000	17116500	chr17_17116000_17116500	1.36E-43	0.301689102	0.241839241	0.094346384	0.049478776	-0.403757063	0.588338985	0.046989171	0.337395687	0.339310143	0.992096048	0.478505196	2.07332346	0.051275098	0.263234871	0.315200142	0.066282905	none	NA	sheared
chr17	17116500	17117000	chr17_17116500_17117000	2.56E-43	0.302715607	0.217938748	0.215282722	0.050542561	-0.447506282	0.453609852	0.048103513	0.354750197	0.357456265	0.901116134	0.503609654	1.789314655	0.088720246	0.346801245	0.302087523	0.086223892	none	NA	sheared
chr17	17119500	17120000	chr17_17119500_17120000	9.91E-09	0.433377798	0.026427879	0.024057411	0.209369698	-2.587317953	-3.203379705	0.263460286	1.104918876	1.34396191	-0.616061752	1.739850379	-0.354088926	0.726977971	NA	NA	NA	NA	NA	msp1
chr17	17120000	17120500	chr17_17120000_17120500	2.88E-06	0.100317232	0.007857039	0.090938976	0.352332303	-3.540409625	-2.654629963	0.207426186	1.237951549	1.517089751	0.885779662	1.958082059	0.452371063	0.655870118	NA	NA	NA	NA	NA	msp1
chr17	17120500	17121000	chr17_17120500_17121000	7.34E-15	0.53284033	6.24E-05	0.068797639	0.132358244	-4.886643578	-2.367190502	0.209635181	1.041582754	1.251541616	2.519453076	1.628266271	1.547322524	0.137463908	NA	NA	NA	NA	NA	msp1
chr17	17120500	17121000	chr17_17120500_17121000	5.54E-11	0.031855682	0.650240728	0.908838766	0.920511865	-1.260911248	-0.361469812	0.406667055	2.749869529	3.127350886	0.899441436	4.164385428	0.215984195	0.83118765	NA	NA	NA	NA	NA	sheared
chr17	17121000	17121500	chr17_17121000_17121500	1.44E-12	0.977427002	6.72E-05	0.038283154	-0.004264264	-4.754669868	-2.886758863	0.149387853	1.019379616	1.328608588	1.867911005	1.674615054	1.115427095	0.277891178	NA	NA	NA	NA	NA	msp1
chr17	17122500	17123000	chr17_17122500_17123000	1.04E-18	0.497003424	9.16E-06	0.013318085	0.113859856	-6.488409051	-4.824184818	0.16548411	1.204133221	1.82740289	1.664224233	2.188455651	0.760456001	0.455854327	NA	NA	NA	NA	NA	msp1
chr17	1713000	1713500	chr17_1713000_1713500	0.005536079	0.015969821	0.001017497	0.009676379	0.419625183	-4.044444038	-4.770305128	0.163761431	1.104733279	1.719687962	-0.72586109	2.04395751	-0.355125332	0.726213321	NA	NA	NA	NA	NA	msp1
chr17	1713500	1714000	chr17_1713500_1714000	2.12E-16	0.012889495	0.001093315	0.000123987	0.403424499	-3.898244997	-6.298305039	0.152019499	1.072771228	1.418192042	-2.400060042	1.778231362	-1.349689413	0.192195713	NA	NA	NA	NA	NA	msp1
chr17	17139000	17139500	chr17_17139000_17139500	3.21E-14	0.87021456	0.004833938	0.002519236	0.041501469	-3.227955676	-4.30758749	0.251725221	1.056071068	1.300003513	-1.079631814	1.674901559	-0.64459419	0.526515228	NA	NA	NA	NA	NA	msp1
chr17	1714000	1714500	chr17_1714000_1714500	2.59E-13	0.018591154	0.003802913	0.000325057	0.397965341	-3.514127642	-6.794975605	0.15939357	1.114893453	1.662519611	-3.280847963	2.001738961	-1.638998904	0.116849673	NA	NA	NA	NA	NA	msp1
chr17	17144500	17145000	chr17_17144500_17145000	2.87E-08	0.100535968	1.29E-05	0.057468671	0.237055826	-5.006329644	-2.931010981	0.139654461	0.950936228	1.480376996	2.075318662	1.759487357	1.179501889	0.25203929	NA	NA	NA	NA	NA	msp1
chr17	17145000	17145500	chr17_17145000_17145500	1.79E-19	0.575835425	1.49E-07	0.011321224	0.072945695	-6.347136452	-3.857519721	0.128879475	0.917878927	1.42427049	2.489616731	1.694416759	1.469306013	0.157305052	NA	NA	NA	NA	NA	msp1
chr17	1718500	1719000	chr17_1718500_1719000	2.44E-20	0.676248902	7.66E-05	5.23E-05	0.058160373	-4.486244515	-5.792451905	0.137843162	0.971772727	1.218098261	-1.306207389	1.558237981	-0.838259243	0.411791801	NA	NA	NA	NA	NA	msp1
chr17	1719000	1719500	chr17_1719000_1719500	2.87E-20	0.788155087	0.000474199	1.05E-05	-0.046933174	-3.917662785	-6.423614495	0.173022407	0.992518866	1.202841715	-2.50595171	1.559462052	-1.606933434	0.123742502	NA	NA	NA	NA	NA	msp1
chr17	1719500	1720000	chr17_1719500_1720000	1.77E-20	0.330337215	3.57E-05	7.93E-05	-0.141749971	-5.065698281	-7.033679854	0.143124825	1.034974179	1.527748799	-1.967981573	1.845315133	-1.066474521	0.29891464	NA	NA	NA	NA	NA	msp1
chr17	17198500	17199000	chr17_17198500_17199000	9.35E-06	0.671293196	0.012557076	0.184304025	0.098396006	-4.09241112	-2.650808965	0.229462645	1.535721741	1.948140185	1.441602155	2.48066351	0.581135712	0.567641084	NA	NA	NA	NA	NA	msp1
chr17	17199000	17199500	chr17_17199000_17199500	4.49E-06	0.741171573	0.0123975	0.183542337	0.077308487	-4.147603672	-2.686284685	0.23177901	1.553286249	1.970676968	1.461318987	2.509236115	0.582376038	0.566821621	NA	NA	NA	NA	NA	msp1
chr17	1720500	1721000	chr17_1720500_1721000	6.52E-14	0.921637545	0.001592942	0.002800371	0.017736304	-3.722965724	-4.268236573	0.178705987	1.066617699	1.304364448	-0.545270849	1.684945082	-0.323613425	0.749590263	NA	NA	NA	NA	NA	msp1
chr17	17218000	17218500	chr17_17218000_17218500	1.19E-18	0.085744597	3.52E-06	0.012333816	0.268451902	-6.248073838	-4.270940476	0.150803342	1.089048515	1.598175664	1.977133361	1.933957632	1.022325065	0.318834662	NA	NA	NA	NA	NA	msp1
chr17	17219500	17220000	chr17_17219500_17220000	0.917956543	0.253198497	0.226072193	0.226858194	-0.355178574	-2.448905763	-3.601701302	0.304543375	1.97911556	2.915823267	-1.152795539	3.524049336	-0.327122418	0.746974358	NA	NA	NA	NA	NA	msp1
chr17	17220000	17220500	chr17_17220000_17220500	1.48E-21	0.836263054	6.11E-05	2.95E-06	0.026067127	-4.14177654	-6.417125146	0.124973926	0.881473391	1.105833066	-2.275348606	1.41416481	-1.608969895	0.123294798	NA	NA	NA	NA	NA	msp1
chr17	17221000	17221500	chr17_17221000_17221500	2.64E-10	0.838183761	0.004179924	0.036326271	0.042002887	-4.048673736	-3.517417597	0.203801134	1.299938122	1.600969273	0.531256139	2.062266165	0.25760794	0.799341481	NA	NA	NA	NA	NA	msp1
chr17	17221500	17222000	chr17_17221500_17222000	8.48E-05	0.578788401	0.005395043	0.219558627	-0.129646492	-4.707232688	-3.053625245	0.230851225	1.562549953	2.432409922	1.653607443	2.891051778	0.571974344	0.573712691	NA	NA	NA	NA	NA	msp1
chr17	17222500	17223000	chr17_17222500_17223000	1.25E-12	0.81309762	3.48E-06	0.734550436	-0.039484452	-5.712417805	-0.417386419	0.165456943	0.994941832	1.218915236	5.295031386	1.573424165	3.365291766	0.003077933	NA	NA	NA	NA	NA	msp1
chr17	17223000	17223500	chr17_17223000_17223500	6.47E-12	0.901339202	6.89E-06	0.735967385	0.021463175	-5.664338165	-0.430254406	0.171593175	1.031348915	1.263515401	5.234083759	1.630997165	3.20913112	0.004403459	NA	NA	NA	NA	NA	msp1
chr17	17228000	17228500	chr17_17228000_17228500	6.62E-13	0.727572593	0.033710066	0.001242025	-0.0870451	-2.683488259	-5.1791567	0.247418175	1.202587635	1.4445118	-2.495668441	1.879582763	-1.327777894	0.199207773	NA	NA	NA	NA	NA	msp1
chr17	17228500	17229000	chr17_17228500_17229000	5.32E-14	0.557060684	0.025450392	0.00041345	0.137390624	-2.821150515	-5.758218301	0.23120925	1.196172639	1.440236152	-2.937067786	1.872193675	-1.568784162	0.132384679	NA	NA	NA	NA	NA	msp1
chr17	17231000	17231500	chr17_17231000_17231500	1.12E-25	0.003946458	0.000479671	0.103393339	-0.642471163	-2.757443168	-1.744433996	0.204783708	0.699339479	1.036708163	1.013009172	1.250535695	0.810060182	0.427439367	NA	NA	NA	NA	NA	msp1
chr17	17231000	17231500	chr17_17231000_17231500	0.007347068	0.768123308	0.23455548	0.703689227	-0.049525453	-1.478788205	-0.475761485	0.166294187	1.216208586	1.237645897	1.003026719	1.735203357	0.578045631	0.569685301	NA	NA	NA	NA	NA	sheared
chr17	17231500	17232000	chr17_17231500_17232000	1.12E-25	0.003961469	0.000479756	0.10321337	-0.642086002	-2.757058285	-1.745179815	0.204759133	0.699253591	1.036584228	1.011878469	1.250384919	0.809253578	0.427892374	NA	NA	NA	NA	NA	msp1
chr17	17231500	17232000	chr17_17231500_17232000	0.053795393	0.490813507	0.207599322	0.689363166	-0.116955231	-1.594013146	-0.507645324	0.167426459	1.234550211	1.256401049	1.086367823	1.761436294	0.616751129	0.544356437	NA	NA	NA	NA	NA	sheared
chr17	17241000	17241500	chr17_17241000_17241500	9.76E-12	0.566731047	0.004431849	0.005342735	0.101177585	-3.589347439	-4.338952986	0.174555969	1.161137935	1.438430695	-0.749605547	1.848600597	-0.405498921	0.689415909	NA	NA	NA	NA	NA	msp1
chr17	1724500	1725000	chr17_1724500_1725000	4.13E-09	0.999586951	0.000698433	0.147746158	-9.51E-05	-3.95521355	-1.888990489	0.182086623	1.040119107	1.26943505	2.06622306	1.641131654	1.259023343	0.222519187	NA	NA	NA	NA	NA	msp1
chr17	1725000	1725500	chr17_1725000_1725500	4.01E-09	0.982536192	0.000623058	0.14413478	0.003963081	-3.940680474	-1.87851559	0.179464671	1.02477726	1.250708299	2.062164885	1.616922905	1.275363765	0.216796357	NA	NA	NA	NA	NA	msp1
chr17	1725500	1726000	chr17_1725500_1726000	2.27E-14	0.537376599	0.000140233	0.025058929	0.122645836	-4.179361139	-2.701073876	0.196437559	0.950703668	1.141913439	1.478287263	1.485868018	0.994898097	0.331671286	NA	NA	NA	NA	NA	msp1
chr17	1728000	1728500	chr17_1728000_1728500	5.78E-12	0.026599222	0.002995893	0.002747646	0.405128991	-3.883319419	-5.10929412	0.173225177	1.196386928	1.557856108	-1.225974701	1.964244723	-0.6241456	0.539586832	NA	NA	NA	NA	NA	msp1
chr17	17281000	17281500	chr17_17281000_17281500	2.26E-16	0.00737383	2.06E-05	0.008241233	0.430912584	-5.265289241	-3.672450004	0.149317406	1.033460357	1.292986967	1.592839237	1.655250919	0.962294731	0.347392812	NA	NA	NA	NA	NA	msp1
chr17	17281500	17282000	chr17_17281500_17282000	2.35E-16	0.006172816	1.95E-05	0.007970071	0.439012472	-5.250790161	-3.666050812	0.148405354	1.026691971	1.284516349	1.584739349	1.644408299	0.96371403	0.346697952	NA	NA	NA	NA	NA	msp1
chr17	17283500	17284000	chr17_17283500_17284000	0.000453472	0.17111545	0.005471731	0.085988594	0.304141242	-4.420381153	-4.070596293	0.216606692	1.470100993	2.288540649	0.34978486	2.720039565	0.128595505	0.898962088	NA	NA	NA	NA	NA	msp1
chr17	17323500	17324000	chr17_17323500_17324000	1.08E-06	0.006513183	0.000628098	0.065644185	0.530961701	-4.759825314	-3.692561055	0.180818248	1.238766975	1.928537304	1.067264259	2.292116872	0.46562384	0.646515339	NA	NA	NA	NA	NA	msp1
chr17	17324000	17324500	chr17_17324000_17324500	1.88E-06	0.008575625	0.000755588	0.071410105	0.518689855	-4.744828459	-3.666491602	0.183678228	1.257524926	1.957731467	1.078336856	2.326817878	0.463438444	0.64805387	NA	NA	NA	NA	NA	msp1
chr17	1733000	1733500	chr17_1733000_1733500	4.09E-15	0.021522945	6.71E-06	0.005318791	0.353144771	-5.60644625	-4.788680906	0.14516416	1.018960782	1.586573173	0.817765344	1.885602161	0.433689227	0.669156125	NA	NA	NA	NA	NA	msp1
chr17	1733500	1734000	chr17_1733500_1734000	1.76E-12	0.414539334	3.06E-05	0.049199873	0.128398745	-5.310473385	-3.273460028	0.155061294	1.072678182	1.593137234	2.037013357	1.920605303	1.060610087	0.301508031	NA	NA	NA	NA	NA	msp1
chr17	17337500	17338000	chr17_17337500_17338000	6.92E-10	0.473555666	4.74E-05	0.185913736	-0.117948684	-5.316193782	-2.231063063	0.162382763	1.109476335	1.645867751	3.085130719	1.984897577	1.554302224	0.135794584	NA	NA	NA	NA	NA	msp1
chr17	17338000	17338500	chr17_17338000_17338500	4.61E-17	0.292517407	9.29E-07	0.049870956	-0.149533213	-6.086230745	-2.969515498	0.139425259	0.977151124	1.449777525	3.116715247	1.748336121	1.782675088	0.089826503	NA	NA	NA	NA	NA	msp1
chr17	17340000	17340500	chr17_17340000_17340500	5.10E-05	0.875967703	0.000130227	0.143122589	-0.025332417	-4.792621527	-2.535313076	0.160845315	1.0835342	1.68357635	2.257308451	2.002117801	1.127460357	0.272893068	NA	NA	NA	NA	NA	msp1
chr17	17340500	17341000	chr17_17340500_17341000	2.51E-05	0.673294868	9.77E-05	0.139118252	-0.067210862	-4.811764399	-2.512577502	0.157761039	1.062639192	1.651108506	2.299186896	1.96350741	1.170959114	0.255378152	NA	NA	NA	NA	NA	msp1
chr17	17341000	17341500	chr17_17341000_17341500	1.35E-12	0.477930796	7.50E-05	0.26824844	0.176162877	-4.449744194	-1.362556608	0.244966434	0.96222763	1.206645953	3.087187586	1.543332909	2.000338079	0.059226271	NA	NA	NA	NA	NA	msp1
chr17	17341500	17342000	chr17_17341500_17342000	4.59E-10	0.211138165	0.002158122	0.070736957	0.291268333	-3.827150683	-2.562620678	0.227679327	1.134458144	1.364867151	1.264530005	1.774783824	0.712498045	0.484386543	NA	NA	NA	NA	NA	msp1
chr17	17346000	17346500	chr17_17346000_17346500	4.12E-13	0.971421684	0.00086943	0.044282553	0.008721169	-4.137865519	-2.816580209	0.241302448	1.112218731	1.338252502	1.321285311	1.740100647	0.759315453	0.456520883	NA	NA	NA	NA	NA	msp1
chr17	17348000	17348500	chr17_17348000_17348500	1.44E-05	0.549364408	0.659979538	0.000213528	0.13884055	-0.513420138	-5.909623959	0.229133481	1.154805849	1.393133692	-5.396203821	1.809529782	-2.982102795	0.007366568	NA	NA	NA	NA	NA	msp1
chr17	17349500	17350000	chr17_17349500_17350000	4.68E-11	0.326086552	0.001766287	0.039172527	0.188139556	-4.473598174	-3.688011919	0.188273892	1.296391594	1.705757469	0.785586254	2.142484471	0.366670688	0.717715294	NA	NA	NA	NA	NA	msp1
chr17	173500	174000	chr17_173500_174000	1.90E-12	0.817672355	0.001538997	0.005563398	0.039085016	-4.038584608	-4.503024435	0.167973148	1.152685656	1.500924201	-0.464439827	1.892473957	-0.245414118	0.808636507	NA	NA	NA	NA	NA	msp1
chr17	17350000	17350500	chr17_17350000_17350500	0.000488133	0.814013048	0.022375088	0.143976217	0.053514028	-3.676855707	-3.154878553	0.225372545	1.522115556	2.09964329	0.521977155	2.593325608	0.201277137	0.842514837	NA	NA	NA	NA	NA	msp1
chr17	17350500	17351000	chr17_17350500_17351000	1.20E-19	0.09179105	9.72E-06	0.000394685	0.230189689	-4.870428883	-4.511275181	0.131915116	0.907499764	1.123512966	0.359153702	1.44424278	0.24867959	0.806144409	NA	NA	NA	NA	NA	msp1
chr17	17368500	17369000	chr17_17368500_17369000	3.74E-21	0.0814894	4.62E-07	0.007048457	0.250709147	-6.595560892	-4.066893095	0.138806411	1.016444846	1.400297874	2.528667798	1.730316231	1.461390555	0.159442763	NA	NA	NA	NA	NA	msp1
chr17	17372500	17373000	chr17_17372500_17373000	2.13E-13	0.168728886	0.000529641	0.005720179	0.223148869	-4.301551277	-4.617280056	0.15800881	1.101258601	1.544773689	-0.315728779	1.897128424	-0.166424568	0.869493845	NA	NA	NA	NA	NA	msp1
chr17	17373500	17374000	chr17_17373500_17374000	1.57E-10	0.228683606	0.044969271	0.000734826	0.224648169	-2.612062786	-6.039520363	0.182602179	1.245376339	1.596233863	-3.427457577	2.024580147	-1.692922644	0.105990473	NA	NA	NA	NA	NA	msp1
chr17	17380500	17381000	chr17_17380500_17381000	7.64E-11	0.603805737	0.021166368	0.004106452	0.126682687	-2.730597865	-4.196840184	0.241402007	1.119065636	1.344471087	-1.46624232	1.749259959	-0.838207216	0.41182033	NA	NA	NA	NA	NA	msp1
chr17	17380500	17381000	chr17_17380500_17381000	1.67E-08	0.363888001	0.871353242	0.535502752	0.439327522	0.5527616	-2.413566523	0.475674635	3.38106482	3.84533152	-2.966328123	5.120368524	-0.579319264	0.568842282	0.461955664	0.597024643	0.193456719	none	NA	sheared
chr17	17381000	17381500	chr17_17381000_17381500	2.90E-09	0.777900261	0.002846377	0.273214637	-0.082908244	-3.3995544	-1.513946418	0.291162079	1.040922531	1.354987597	1.885607982	1.708657691	1.103560995	0.282885225	NA	NA	NA	NA	NA	msp1
chr17	17381000	17381500	chr17_17381000_17381500	2.89E-13	0.019572548	0.703390308	0.290544356	0.643130761	-0.77248197	-2.461401143	0.259086815	2.007402969	2.283138318	-1.688919173	3.040129481	-0.555541856	0.584685513	NA	NA	NA	NA	NA	sheared
chr17	17387000	17387500	chr17_17387000_17387500	1.34E-14	0.388833684	0.000397137	0.004404794	0.142489363	-4.586131755	-5.209039522	0.16281945	1.142808913	1.683772767	-0.622907768	2.03497001	-0.306101694	0.76269083	NA	NA	NA	NA	NA	msp1
chr17	17390000	17390500	chr17_17390000_17390500	1.17E-15	0.274433871	1.01E-06	0.010768843	0.149627313	-5.806479101	-3.980714658	0.134265083	0.936726823	1.458476415	1.825764443	1.73338126	1.053296516	0.304764804	NA	NA	NA	NA	NA	msp1
chr17	17390500	17391000	chr17_17390500_17391000	2.03E-15	0.260697608	1.08E-06	0.011171067	0.153939678	-5.771176243	-3.949724166	0.134139746	0.93469786	1.455306227	1.821452078	1.729617386	1.053095379	0.304854725	NA	NA	NA	NA	NA	msp1
chr17	17398000	17398500	chr17_17398000_17398500	2.13E-15	0.201159939	0.001444646	0.001214161	0.251766476	-3.833054008	-4.740295424	0.192397545	1.086523334	1.318936878	-0.907241415	1.708838039	-0.530911295	0.601326875	NA	NA	NA	NA	NA	msp1
chr17	17398500	17399000	chr17_17398500_17399000	8.36E-14	0.347099049	0.002544098	0.002141156	0.182738924	-3.51714077	-4.355354634	0.191136195	1.062677259	1.289862897	-0.838213864	1.671235845	-0.501553306	0.621457982	NA	NA	NA	NA	NA	msp1
chr17	17402000	17402500	chr17_17402000_17402500	9.34E-19	0.752308803	3.10E-05	0.001250107	-0.046318603	-4.934170678	-4.433651978	0.145351199	0.997755998	1.237435344	0.5005187	1.589579586	0.314874892	0.756118147	NA	NA	NA	NA	NA	msp1
chr17	17410500	17411000	chr17_17410500_17411000	1.61E-09	0.770623521	0.763528011	0.49702895	-0.112962904	-0.813971626	-2.097152839	0.383563945	2.678329947	3.046063929	-1.283181214	4.056101178	-0.316358285	0.755008681	NA	NA	NA	NA	NA	sheared
chr17	17412500	17413000	chr17_17412500_17413000	3.32E-14	0.906585526	0.02402141	0.000393092	-0.02201004	-3.059519892	-6.519280697	0.185899834	1.283248295	1.622991802	-3.459760805	2.06901633	-1.672176654	0.110062115	NA	NA	NA	NA	NA	msp1
chr17	17414500	17415000	chr17_17414500_17415000	1.54E-12	0.409453812	0.011356998	0.000439667	0.14528397	-2.896621405	-5.220375949	0.173531902	1.070011195	1.313206762	-2.323754544	1.693940955	-1.371803744	0.185318224	NA	NA	NA	NA	NA	msp1
chr17	17424000	17424500	chr17_17424000_17424500	0.568063542	0.018026934	0.001269206	0.232028268	-0.413635386	-3.791645407	-2.01191046	0.164786759	1.05995708	1.647436123	1.779734947	1.958967787	0.908506489	0.374428758	NA	NA	NA	NA	NA	msp1
chr17	17424500	17425000	chr17_17424500_17425000	0.424269608	0.020854346	0.001949891	0.258873143	-0.420444316	-3.758536013	-1.971992136	0.171849245	1.101325198	1.711635456	1.786543877	2.035341034	0.87776144	0.390496083	NA	NA	NA	NA	NA	msp1
chr17	17425000	17425500	chr17_17425000_17425500	0.909191551	0.007754449	0.001486329	0.247738447	-0.489029109	-3.877451919	-2.022323249	0.170673945	1.102504882	1.713676174	1.855128669	2.037695523	0.910405234	0.373451092	NA	NA	NA	NA	NA	msp1
chr17	17436000	17436500	chr17_17436000_17436500	9.21E-09	0.062570084	0.006230493	0.017406572	0.384488356	-4.048601548	-5.076855476	0.198359719	1.370348395	2.010406324	-1.028253928	2.433020409	-0.422624457	0.677078351	NA	NA	NA	NA	NA	msp1
chr17	17436500	17437000	chr17_17436500_17437000	6.73E-07	0.200214103	0.013277597	0.033849628	0.280796102	-3.878810793	-4.803372467	0.214118151	1.468576713	2.154427749	-0.924561674	2.607350473	-0.354598158	0.726602228	NA	NA	NA	NA	NA	msp1
chr17	17449500	17450000	chr17_17449500_17450000	0.031345433	0.801744421	0.021307253	0.316471288	0.053067662	-3.276172747	-2.085180039	0.209381046	1.344261166	2.044897032	1.190992708	2.447170193	0.486681601	0.631774678	NA	NA	NA	NA	NA	msp1
chr17	1745000	1745500	chr17_1745000_1745500	2.88E-08	0.700191841	0.081398831	0.002519045	0.083435599	-2.011090976	-4.458224022	0.21450027	1.113101706	1.345452739	-2.447133046	1.746206884	-1.401399266	0.176422319	NA	NA	NA	NA	NA	msp1
chr17	17450000	17450500	chr17_17450000_17450500	0.008633036	0.279801196	0.023176148	0.291023759	0.228058686	-3.194268094	-2.17826641	0.206992225	1.330901983	2.02462059	1.016001683	2.422888488	0.419334892	0.679441123	NA	NA	NA	NA	NA	msp1
chr17	1745500	1746000	chr17_1745500_1746000	1.60E-11	0.558465543	0.030332849	0.005791446	0.17212412	-2.486131155	-4.187978678	0.290702263	1.090626492	1.403490375	-1.701847524	1.777428304	-0.957477452	0.349758359	NA	NA	NA	NA	NA	msp1
chr17	1747000	1747500	chr17_1747000_1747500	1.86E-19	0.751938528	7.76E-07	0.021574165	-0.045001655	-6.338552398	-3.341351659	0.141000192	1.006900024	1.374091013	2.997200739	1.703518057	1.759418238	0.09379615	NA	NA	NA	NA	NA	msp1
chr17	1747500	1748000	chr17_1747500_1748000	1.11E-23	0.842958886	1.48E-08	0.001261195	-0.02334681	-6.678382371	-4.399356065	0.116775077	0.854700551	1.229015408	2.279026306	1.496994291	1.522401469	0.143563665	NA	NA	NA	NA	NA	msp1
chr17	17476500	17477000	chr17_17476500_17477000	7.92E-11	0.280164737	4.06E-05	0.105636183	0.179062783	-5.432775626	-2.808455372	0.162647704	1.120803393	1.68039808	2.624320255	2.019885629	1.299242005	0.208639458	NA	NA	NA	NA	NA	msp1
chr17	17477000	17477500	chr17_17477000_17477500	3.62E-07	0.380000468	0.000142013	0.175748256	0.150576151	-5.048150126	-2.391860504	0.168850066	1.149538229	1.722533465	2.656289622	2.070883791	1.282684056	0.214269853	NA	NA	NA	NA	NA	msp1
chr17	17477500	17478000	chr17_17477500_17478000	5.51E-17	0.653398231	1.52E-06	0.054114276	-0.065478477	-6.138613413	-2.908642627	0.144280264	1.015115863	1.447777641	3.229970786	1.768196911	1.826703105	0.082708906	NA	NA	NA	NA	NA	msp1
chr17	17481500	17482000	chr17_17481500_17482000	4.04E-21	0.204888747	2.75E-08	0.00196039	0.154875278	-6.486706366	-4.551939344	0.119363988	0.857021321	1.334617794	1.934767023	1.586092747	1.219832211	0.23671834	NA	NA	NA	NA	NA	msp1
chr17	17481500	17482000	chr17_17481500_17482000	2.25E-09	0.498033346	0.533681258	0.899173377	-0.283382055	-1.690227738	0.389943175	0.412576497	2.680832021	3.048710717	2.080170913	4.059741046	0.512390049	0.613990359	0.652992261	0.436991988	0.201589017	none	NA	sheared
chr17	17482000	17482500	chr17_17482000_17482500	3.21E-17	0.563208418	0.000168931	0.003059512	0.104612696	-4.692681236	-4.288204594	0.178846164	1.084281591	1.324485384	0.404476642	1.711703275	0.236300676	0.815602558	NA	NA	NA	NA	NA	msp1
chr17	17484500	17485000	chr17_17484500_17485000	1.35E-08	0.604170247	0.02768925	0.04108599	0.143183148	-2.757130841	-3.069979433	0.27312108	1.188051041	1.434669867	-0.312848592	1.862724591	-0.167952146	0.868307671	NA	NA	NA	NA	NA	msp1
chr17	17485000	17485500	chr17_17485000_17485500	1.44E-10	0.147053994	0.003367249	0.033285008	0.337828709	-3.530441394	-2.965702792	0.226624243	1.10326526	1.325608704	0.564738603	1.724654363	0.327450308	0.74673008	NA	NA	NA	NA	NA	msp1
chr17	17485500	17486000	chr17_17485500_17486000	1.48E-08	0.562485714	0.05531873	0.020977473	-0.15570126	-2.46677568	-3.622263981	0.265692208	1.23437425	1.482101622	-1.155488302	1.92880922	-0.599068218	0.555853131	NA	NA	NA	NA	NA	msp1
chr17	17486000	17486500	chr17_17486000_17486500	9.62E-05	0.303232687	0.162680091	0.106544143	-0.321270536	-1.854240562	-2.604965897	0.306404121	1.293687606	1.562891136	-0.750725335	2.028855915	-0.370023978	0.715254057	NA	NA	NA	NA	NA	msp1
chr17	17490500	17491000	chr17_17490500_17491000	1.97E-10	0.669917498	0.015864968	0.013043726	-0.103691736	-2.818759834	-3.498026566	0.240738306	1.098825917	1.320641167	-0.679266732	1.717996358	-0.395383104	0.696745802	NA	NA	NA	NA	NA	msp1
chr17	17497000	17497500	chr17_17497000_17497500	3.76E-09	0.168279677	3.69E-05	0.159581175	-0.22136175	-5.195116823	-2.325841922	0.156572417	1.064140565	1.610336173	2.869274901	1.93017557	1.486535704	0.152732669	NA	NA	NA	NA	NA	msp1
chr17	17497500	17498000	chr17_17497500_17498000	3.06E-13	0.978153284	2.13E-05	0.05901825	0.004312882	-5.497185695	-3.04684887	0.156115378	1.081764924	1.549020791	2.450336825	1.889359882	1.296913758	0.20942412	NA	NA	NA	NA	NA	msp1
chr17	17498000	17498500	chr17_17498000_17498500	4.91E-14	0.751222812	0.002671967	0.006317405	0.075246729	-3.844072666	-4.138990688	0.235062121	1.168200651	1.403609481	-0.294918022	1.826146855	-0.161497429	0.873321939	NA	NA	NA	NA	NA	msp1
chr17	17499000	17499500	chr17_17499000_17499500	3.31E-12	0.288607299	1.44E-05	0.026085649	0.165642164	-5.531409026	-3.869502063	0.153173588	1.058749176	1.648372492	1.661906964	1.959102266	0.848300261	0.406309433	NA	NA	NA	NA	NA	msp1
chr17	17499500	17500000	chr17_17499500_17500000	7.81E-17	0.228985278	0.000191963	0.004577435	0.211821505	-5.069839486	-4.509133133	0.172290737	1.184250473	1.464789724	0.560706353	1.883628976	0.297673459	0.769022479	NA	NA	NA	NA	NA	msp1
chr17	17500000	17500500	chr17_17500000_17500500	7.97E-11	0.2738025	0.001389454	0.011962405	0.197820174	-4.320355139	-4.394154793	0.177271558	1.219514706	1.636392543	-0.073799655	2.040832348	-0.036161547	0.971512046	NA	NA	NA	NA	NA	msp1
chr17	17511000	17511500	chr17_17511000_17511500	1.21E-15	0.143129589	0.001610694	0.000606211	0.317022732	-3.624173501	-4.815042013	0.210522986	1.039578608	1.248828434	-1.190868513	1.624898809	-0.732887799	0.472130017	NA	NA	NA	NA	NA	msp1
chr17	17511500	17512000	chr17_17511500_17512000	5.15E-14	0.053466267	0.014384176	0.000207873	0.354389299	-3.219761392	-7.022981468	0.175888742	1.234963674	1.651757448	-3.803220076	2.062386468	-1.844087001	0.080036951	NA	NA	NA	NA	NA	msp1
chr17	17512000	17512500	chr17_17512000_17512500	1.92E-14	0.05465103	0.012925293	0.000198369	0.353859826	-3.299338995	-7.102029597	0.176552662	1.243815794	1.663625551	-3.802690602	2.077192265	-1.830687831	0.082089661	NA	NA	NA	NA	NA	msp1
chr17	17514500	17515000	chr17_17514500_17515000	2.62E-07	0.986117896	0.144424983	0.004361232	0.004268095	-1.637925447	-4.062983308	0.243151642	1.091343748	1.311643325	-2.425057861	1.706294051	-1.42124264	0.170651895	NA	NA	NA	NA	NA	msp1
chr17	1751500	1752000	chr17_1751500_1752000	0.001275439	0.027188917	0.000574062	0.134297773	0.417262336	-4.699556199	-2.907001201	0.179166417	1.212476885	1.886044068	1.792554998	2.242155754	0.799478357	0.433406232	NA	NA	NA	NA	NA	msp1
chr17	17515000	17515500	chr17_17515000_17515500	1.45E-07	0.923034877	0.136168919	0.004429326	-0.023841959	-1.685207508	-4.082717721	0.244600943	1.098815159	1.320644145	-2.397510213	1.717991767	-1.395530676	0.178158582	NA	NA	NA	NA	NA	msp1
chr17	17515000	17515500	chr17_17515000_17515500	7.22E-08	0.758300334	0.773785402	0.765482766	0.13686297	0.810612124	-0.863031093	0.440279819	2.792057239	2.864192943	-1.673643216	3.999898104	-0.418421463	0.680097809	0.58401851	0.549400648	0.214567889	none	NA	sheared
chr17	17515500	17516000	chr17_17515500_17516000	3.67E-11	0.696189685	0.185195887	0.001677777	0.108307012	-1.212600997	-4.340510271	0.274574487	0.893037457	1.250669693	-3.127909274	1.536779288	-2.035366626	0.055281876	NA	NA	NA	NA	NA	msp1
chr17	17515500	17516000	chr17_17515500_17516000	2.32E-12	0.276860897	0.618125754	0.267761368	0.296679811	1.009242334	-2.359534493	0.26731652	2.001165748	2.085131473	-3.368776827	2.89005841	-1.165643163	0.257472481	0.369363986	0.471418775	0.13930907	none	NA	sheared
chr17	17516000	17516500	chr17_17516000_17516500	1.33E-15	0.057397527	0.001064065	0.000648819	0.328399242	-3.940761145	-5.099997122	0.165815437	1.081414668	1.33150552	-1.159235977	1.715332223	-0.67580843	0.506902176	NA	NA	NA	NA	NA	msp1
chr17	17516500	17517000	chr17_17516500_17517000	2.86E-16	0.437148903	6.82E-05	0.010994805	0.130806106	-4.965543718	-3.565426198	0.165972102	1.06585712	1.310492044	1.40011752	1.689213071	0.828857853	0.416967546	NA	NA	NA	NA	NA	msp1
chr17	17517000	17517500	chr17_17517000_17517500	2.78E-13	0.273392013	0.000100637	0.136415968	0.257504485	-4.585740564	-1.884438364	0.230554536	1.015162963	1.229526753	2.7013022	1.594456609	1.694183576	0.105747197	NA	NA	NA	NA	NA	msp1
chr17	1752000	1752500	chr17_1752000_1752500	0.157851381	0.200798834	0.020003413	0.217101706	-0.32029827	-3.988719355	-3.179183322	0.24456697	1.618252326	2.51858028	0.809536034	2.993657833	0.270417021	0.789610338	NA	NA	NA	NA	NA	msp1
chr17	17526500	17527000	chr17_17526500_17527000	2.94E-19	0.41515203	0.000167351	0.000578086	0.128413214	-4.805248168	-5.484209898	0.155284971	1.109408865	1.415868561	-0.67896173	1.79874173	-0.377464824	0.709804051	NA	NA	NA	NA	NA	msp1
chr17	17528000	17528500	chr17_17528000_17528500	1.59E-15	0.611936207	0.000210306	0.009358285	0.093499444	-4.509516673	-3.606393928	0.182270975	1.061674406	1.293632756	0.903122745	1.673510756	0.539657568	0.595391212	NA	NA	NA	NA	NA	msp1
chr17	17529500	17530000	chr17_17529500_17530000	3.42E-20	0.121754823	0.028239083	0.00556777	0.174848214	1.111348956	1.565208281	0.109436515	0.479331332	0.519479956	0.453859325	0.70683658	0.642099374	0.528100652	0.108144204	0.155024896	0.187156535	none	NA	sheared
chr17	17530000	17530500	chr17_17530000_17530500	8.48E-20	0.101550941	0.028373862	0.006363467	0.189797694	1.134196045	1.56998239	0.111961822	0.489641818	0.530679714	0.435786344	0.722059602	0.603532372	0.552938718	0.112715314	0.155252818	0.190613145	none	NA	sheared
chr17	17530500	17531000	chr17_17530500_17531000	6.87E-20	0.122556558	0.031344818	0.006747287	0.178809876	1.115707711	1.562481873	0.112167614	0.491292467	0.532473088	0.446774162	0.724496982	0.616668078	0.544410135	0.114243544	0.159108828	0.189397278	none	NA	sheared
chr17	17531000	17531500	chr17_17531000_17531500	0.003348427	0.265050337	0.000275126	0.07230867	-0.189683368	-4.620961454	-3.23605764	0.166834501	1.113833668	1.733694741	1.384903814	2.060660791	0.672067824	0.509230567	NA	NA	NA	NA	NA	msp1
chr17	17531500	17532000	chr17_17531500_17532000	1.72E-13	0.473717531	1.67E-05	0.009569987	0.107080359	-5.285322018	-4.422312526	0.147474539	1.022268999	1.591603637	0.863009492	1.891622595	0.4562271	0.653142155	NA	NA	NA	NA	NA	msp1
chr17	1754000	1754500	chr17_1754000_1754500	7.07E-11	0.427608358	0.13676646	0.000176584	0.169551967	-1.779829149	-6.085995158	0.210672769	1.162352881	1.41151413	-4.306166009	1.828506592	-2.355018039	0.02884675	NA	NA	NA	NA	NA	msp1
chr17	1754500	1755000	chr17_1754500_1755000	3.81E-15	0.954894687	0.036991042	3.10E-05	0.011004037	-2.377667982	-6.525286061	0.192842131	1.086349973	1.319380939	-4.147618079	1.709070603	-2.426826646	0.024804789	NA	NA	NA	NA	NA	msp1
chr17	175500	176000	chr17_175500_176000	1.68E-17	0.539590366	0.759321407	0.107936026	-0.094262718	-0.130216198	1.034737889	0.151807989	0.420952882	0.62338885	1.164954087	0.752206745	1.54871529	0.137129449	0.029638748	0.317099482	0.047904902	meth	meth	msp1
chr17	175500	176000	chr17_175500_176000	1.68E-41	0.01784809	0.076518671	0.275489944	0.141157031	0.642252217	0.385871122	0.055953806	0.348702672	0.346666918	-0.256381095	0.49170266	-0.521414904	0.607803987	0.372336327	0.208711186	0.200543164	none	NA	sheared
chr17	17553500	17554000	chr17_17553500_17554000	8.36E-29	0.895717041	0.000680007	0.113722827	0.016746601	-4.34352176	-2.061909017	0.126566139	1.131880042	1.261317296	2.281612743	1.694719373	1.346307111	0.193265193	NA	NA	NA	NA	NA	sheared
chr17	17554000	17554500	chr17_17554000_17554500	2.39E-29	0.870450573	0.000227491	0.099591566	0.019856242	-4.624210793	-2.059149736	0.120600095	1.087805745	1.207360576	2.565061057	1.625127965	1.578374819	0.130165978	NA	NA	NA	NA	NA	sheared
chr17	17558500	17559000	chr17_17558500_17559000	2.99E-14	0.002524078	1.32E-05	0.002053775	0.449846694	-4.978166917	-5.002265761	0.1357916	0.947075219	1.474416716	-0.024098845	1.752385837	-0.01375202	0.989164081	NA	NA	NA	NA	NA	msp1
chr17	17559000	17559500	chr17_17559000_17559500	7.79E-19	0.011692722	9.47E-07	0.001135453	0.335928734	-5.514215991	-4.589808758	0.124655308	0.886341459	1.268088006	0.924407233	1.547142001	0.597493464	0.556883128	NA	NA	NA	NA	NA	msp1
chr17	17563500	17564000	chr17_17563500_17564000	2.52E-15	0.324843458	0.023323229	5.30E-06	0.172565961	-2.34137108	-6.636150489	0.172238357	0.976679363	1.187504284	-4.294779409	1.537552927	-2.793256307	0.011223144	NA	NA	NA	NA	NA	msp1
chr17	17564000	17564500	chr17_17564000_17564500	0.022330035	0.376359688	0.244828815	0.013656556	0.208765684	-1.335654189	-3.559006344	0.232296287	1.124688861	1.353614389	-2.223352155	1.759885493	-1.263350464	0.2209925	NA	NA	NA	NA	NA	msp1
chr17	1756500	1757000	chr17_1756500_1757000	2.79E-17	0.383752036	5.66E-06	0.019680429	0.142639106	-6.422098949	-4.442831183	0.161232754	1.154155665	1.797303015	1.979267766	2.135971308	0.926635933	0.365163386	NA	NA	NA	NA	NA	msp1
chr17	17567500	17568000	chr17_17567500_17568000	5.68E-17	0.561680978	1.45E-05	0.006547843	0.085964938	-5.403303454	-4.375988086	0.146389142	1.034616103	1.491330995	1.027315368	1.815075375	0.565990472	0.577696258	NA	NA	NA	NA	NA	msp1
chr17	17568000	17568500	chr17_17568000_17568500	6.80E-21	0.881655933	2.01E-06	0.002760241	-0.021173614	-6.087299299	-4.662309484	0.140955592	1.024314449	1.422342027	1.424989815	1.752791183	0.812983217	0.425800248	NA	NA	NA	NA	NA	msp1
chr17	17568500	17569000	chr17_17568500_17569000	3.86E-20	0.271405664	9.34E-07	0.020476968	0.168777693	-6.851628039	-3.818163346	0.150475524	1.10040702	1.555518008	3.033464694	1.905395466	1.59203942	0.127058529	NA	NA	NA	NA	NA	msp1
chr17	17572500	17573000	chr17_17572500_17573000	1.02E-09	0.486220253	0.014097865	0.069331907	0.215032471	-3.334321939	-2.943460789	0.304780114	1.274716198	1.559393048	0.39086115	2.014102297	0.194062214	0.848084696	NA	NA	NA	NA	NA	msp1
chr17	17573000	17573500	chr17_17573000_17573500	6.11E-14	0.355413655	0.00186285	0.015890587	0.257957491	-4.091728057	-3.743791927	0.274583167	1.192807579	1.45982179	0.34793613	1.885170968	0.184564761	0.855429071	NA	NA	NA	NA	NA	msp1
chr17	17574000	17574500	chr17_17574000_17574500	6.17E-21	0.179967362	6.33E-07	0.001870655	0.179657995	-6.030451089	-4.511215808	0.130689728	0.946546969	1.315712758	1.519235281	1.620818073	0.937326222	0.359772743	NA	NA	NA	NA	NA	msp1
chr17	17580500	17581000	chr17_17580500_17581000	7.50E-39	0.709798158	0.033498008	0.566173782	0.027832708	-1.808355703	-0.480453625	0.074007266	0.807147185	0.827179863	1.327902079	1.15573055	1.148972032	0.264123544	NA	NA	NA	NA	NA	sheared
chr17	17581000	17581500	chr17_17581000_17581500	8.07E-39	0.709342301	0.033948138	0.567432022	0.027952842	-1.807857685	-0.48007574	0.074204275	0.809149107	0.829231549	1.327781945	1.1585971	1.146025607	0.265312191	NA	NA	NA	NA	NA	sheared
chr17	17591500	17592000	chr17_17591500_17592000	8.36E-10	0.378427333	0.020668595	0.002552732	0.181756867	-2.283629544	-3.702876244	0.203134001	0.931899178	1.119241755	-1.419246699	1.456412779	-0.974481081	0.341457661	NA	NA	NA	NA	NA	msp1
chr17	17592000	17592500	chr17_17592000_17592500	1.71E-11	0.558243838	0.001880632	0.034827205	0.13001364	-2.615544068	-2.24079758	0.219456979	0.763289103	1.010977089	0.374746488	1.266761591	0.295830321	0.770409353	NA	NA	NA	NA	NA	msp1
chr17	17595500	17596000	chr17_17595500_17596000	8.22E-17	0.574112917	2.55E-05	0.003968606	0.079045443	-4.830504049	-3.866839804	0.139025108	0.962841809	1.233403172	0.963664246	1.564719698	0.615870208	0.544926152	NA	NA	NA	NA	NA	msp1
chr17	17596000	17596500	chr17_17596000_17596500	9.55E-19	0.151107595	8.71E-07	0.004582138	0.235202262	-4.767777385	-2.820806405	0.159420598	0.762557743	0.916459563	1.946970979	1.192221641	1.633061263	0.118101016	NA	NA	NA	NA	NA	msp1
chr17	17596500	17597000	chr17_17596500_17597000	6.84E-15	0.078446389	1.81E-05	0.019065412	0.265554741	-5.132642635	-3.14259507	0.145468221	0.998316228	1.264225228	1.990047565	1.610869554	1.235387161	0.231002157	NA	NA	NA	NA	NA	msp1
chr17	176000	176500	chr17_176000_176500	8.30E-14	0.837523961	0.000210374	0.08481281	-0.042955836	-4.887633957	-2.493150335	0.20756599	1.150726668	1.396135949	2.394483622	1.809244996	1.323471187	0.200609379	NA	NA	NA	NA	NA	msp1
chr17	1760000	1760500	chr17_1760000_1760500	1.91E-19	0.101017893	0.000468197	7.86E-05	0.251791308	-4.227427872	-6.488163313	0.148555728	1.069712601	1.408202514	-2.260735441	1.768422848	-1.278390767	0.215748842	NA	NA	NA	NA	NA	msp1
chr17	17602500	17603000	chr17_17602500_17603000	4.68E-15	0.005319038	0.000795134	0.000128692	0.430521063	-3.759482066	-6.903901452	0.14263999	1.001464684	1.559333065	-3.144419386	1.853227218	-1.696726314	0.105258066	NA	NA	NA	NA	NA	msp1
chr17	17603000	17603500	chr17_17603000_17603500	7.78E-19	0.102383409	0.000463646	0.000172626	0.261443695	-4.384741121	-6.154390564	0.15489743	1.108500793	1.424631448	-1.769649443	1.805089685	-0.980366492	0.338616426	NA	NA	NA	NA	NA	msp1
chr17	1760500	1761000	chr17_1760500_1761000	2.27E-15	0.047767364	0.002905089	0.000211053	0.3132442	-3.474866072	-6.416862056	0.151413381	1.066590056	1.511184195	-2.941995984	1.84967349	-1.590548818	0.127394459	NA	NA	NA	NA	NA	msp1
chr17	17609500	17610000	chr17_17609500_17610000	3.95E-16	0.927258832	1.09E-06	0.00379941	0.011881241	-5.536794112	-4.405667899	0.12899349	0.897630701	1.397582244	1.131126213	1.661016859	0.680984186	0.503690412	NA	NA	NA	NA	NA	msp1
chr17	17612000	17612500	chr17_17612000_17612500	0.198206906	0.452826669	0.067936837	0.11788168	-0.168279283	-2.780509074	-3.473753897	0.221081124	1.465214962	2.154144875	-0.693244823	2.605224564	-0.266097915	0.792887735	NA	NA	NA	NA	NA	msp1
chr17	17612500	17613000	chr17_17612500_17613000	0.339659678	0.308094906	0.11281754	0.186114774	-0.26420845	-2.748035329	-3.345350985	0.254576726	1.679495394	2.469047359	-0.597315656	2.986117821	-0.20003084	0.84347637	NA	NA	NA	NA	NA	msp1
chr17	17613000	17613500	chr17_17613000_17613500	1.10E-05	0.668477209	0.00054695	0.136986849	0.076226279	-4.646959822	-2.804583084	0.176152563	1.193350355	1.832658554	1.842376738	2.186943631	0.842443633	0.409501416	NA	NA	NA	NA	NA	msp1
chr17	1761500	1762000	chr17_1761500_1762000	1.70E-13	0.608099225	2.67E-05	0.11170665	-0.079560181	-5.159348399	-2.1159934	0.153433083	1.03201604	1.289038056	3.043354999	1.651265035	1.843044535	0.080195029	NA	NA	NA	NA	NA	msp1
chr17	1762000	1762500	chr17_1762000_1762500	2.66E-11	0.660211141	0.00043386	0.116308616	-0.084239038	-4.250595788	-2.106564468	0.18961222	1.067928452	1.300475953	2.144031319	1.68276822	1.274109704	0.217231486	NA	NA	NA	NA	NA	msp1
chr17	17620000	17620500	chr17_17620000_17620500	1.99E-16	0.336526375	0.000394962	0.000548676	0.180057132	-3.723124276	-4.339675676	0.184185738	0.927287452	1.114775302	-0.6165514	1.450029653	-0.425199167	0.675231413	NA	NA	NA	NA	NA	msp1
chr17	17620500	17621000	chr17_17620500_17621000	2.89E-18	0.199927194	6.14E-05	0.000173177	0.210385181	-3.989217528	-4.423118569	0.160321727	0.849234606	1.024150011	-0.433901041	1.330444535	-0.326132378	0.747712102	NA	NA	NA	NA	NA	msp1
chr17	17625000	17625500	chr17_17625000_17625500	1.54E-12	0.592895746	0.006388579	0.011639575	0.150837286	-2.713790742	-3.485166662	0.278943586	0.921717234	1.292345804	-0.77137592	1.587362699	-0.485948121	0.63228553	NA	NA	NA	NA	NA	msp1
chr17	17625500	17626000	chr17_17625500_17626000	3.27E-16	0.510226061	0.000395698	0.003102675	0.150455316	-4.270066464	-4.141423631	0.225610882	1.063692661	1.281323684	0.128642833	1.665302513	0.077248927	0.93919311	NA	NA	NA	NA	NA	msp1
chr17	17626500	17627000	chr17_17626500_17627000	4.19E-10	0.98503182	0.487450863	0.337138876	0.006130384	-0.657308942	-1.366874642	0.323901797	0.934306747	1.400019255	-0.709565699	1.683146759	-0.421570903	0.677834708	NA	NA	NA	NA	NA	msp1
chr17	17627000	17627500	chr17_17627000_17627500	2.56E-11	0.891605287	0.587669072	0.17823433	0.041586522	0.472400587	-1.768287617	0.30244857	0.86134755	1.281032499	-2.240688204	1.543685158	-1.451518914	0.162141846	0.049030441	0.240485775	0.052364513	none	NA	msp1
chr17	17627500	17628000	chr17_17627500_17628000	8.29E-18	0.811952231	0.000967475	0.000154616	0.046307167	-3.915153233	-5.608062031	0.192841593	1.063881077	1.286151038	-1.692908799	1.66913973	-1.014240311	0.322581694	NA	NA	NA	NA	NA	msp1
chr17	17628000	17628500	chr17_17628000_17628500	1.02E-18	0.831246681	7.93E-05	0.000504815	0.033373198	-5.144009187	-6.098634652	0.155172173	1.117234831	1.554222569	-0.954625465	1.914111142	-0.498730426	0.623410191	NA	NA	NA	NA	NA	msp1
chr17	17633000	17633500	chr17_17633000_17633500	1.96E-17	0.546488032	1.89E-05	0.006209493	0.090269238	-5.099954293	-3.632195858	0.14790087	0.995104152	1.228836956	1.467758435	1.581225012	0.928241347	0.364350398	NA	NA	NA	NA	NA	msp1
chr17	17633500	17634000	chr17_17633500_17634000	1.29E-20	0.698840264	2.25E-06	0.006106132	-0.05806804	-5.946642753	-3.680310246	0.148578079	1.00759234	1.24225925	2.266332507	1.599515667	1.41688672	0.17190539	NA	NA	NA	NA	NA	msp1
chr17	17636000	17636500	chr17_17636000_17636500	1.63E-18	0.468343041	7.12E-05	0.001735076	0.142600538	-4.899123935	-4.39967545	0.194006813	1.055057655	1.272444043	0.499448484	1.652955081	0.302154904	0.76565373	NA	NA	NA	NA	NA	msp1
chr17	17636500	17637000	chr17_17636500_17637000	1.41E-19	0.816933774	4.49E-05	0.001483671	0.045646875	-5.207890546	-4.593913882	0.195367192	1.082492018	1.305967836	0.613976664	1.696272666	0.361956351	0.721180844	NA	NA	NA	NA	NA	msp1
chr17	1764000	1764500	chr17_1764000_1764500	6.49E-16	0.318789963	0.001055542	0.000279339	0.153325895	-3.881648265	-6.857259411	0.151098972	1.064303764	1.655104295	-2.975611146	1.967768464	-1.512175441	0.146130479	NA	NA	NA	NA	NA	msp1
chr17	17642500	17643000	chr17_17642500_17643000	8.21E-12	0.338340977	0.093430069	0.000206131	0.249153523	-1.659621256	-5.222399285	0.255841402	0.95611823	1.227380511	-3.562778028	1.555835785	-2.289944776	0.033028085	NA	NA	NA	NA	NA	msp1
chr17	17643000	17643500	chr17_17643000_17643500	4.28E-13	0.817805635	0.126458811	0.00067382	0.069064814	-1.496063115	-5.257390379	0.297036612	0.950240112	1.37768852	-3.761327264	1.673613435	-2.247428938	0.036054208	NA	NA	NA	NA	NA	msp1
chr17	17643500	17644000	chr17_17643500_17644000	1.90E-14	0.535204648	0.000460696	0.017044794	0.153461258	-4.142564684	-3.247255182	0.244478214	1.046648791	1.281290531	0.895309502	1.654442237	0.541154887	0.594377947	NA	NA	NA	NA	NA	msp1
chr17	17644000	17644500	chr17_17644000_17644500	1.81E-12	0.353221559	0.00024236	0.062073142	0.185398088	-4.36791938	-2.444728709	0.196436573	1.041121366	1.258706019	1.923190671	1.633485397	1.177354064	0.252875649	NA	NA	NA	NA	NA	msp1
chr17	17645000	17645500	chr17_17645000_17645500	1.95E-09	0.391791046	0.016170765	0.067019853	0.261447513	-3.002992747	-2.800878449	0.300645189	1.174400448	1.470721449	0.202114298	1.882083418	0.107388597	0.915550674	NA	NA	NA	NA	NA	msp1
chr17	17645500	17646000	chr17_17645500_17646000	8.78E-14	0.498521694	0.001922729	0.017109579	0.189000808	-3.816173051	-3.543653937	0.275673983	1.116444928	1.399146813	0.272519114	1.789989129	0.15224624	0.880518121	NA	NA	NA	NA	NA	msp1
chr17	17647500	17648000	chr17_17647500_17648000	6.78E-13	0.145492631	1.65E-05	0.113816183	-0.224969525	-5.327032133	-2.279446937	0.150310318	1.029582299	1.397150445	3.047585196	1.735531353	1.755995472	0.094392975	NA	NA	NA	NA	NA	msp1
chr17	17648000	17648500	chr17_17648000_17648500	7.14E-20	0.536293152	1.73E-07	0.04387907	-0.120128252	-5.813787877	-2.188553072	0.191890509	0.847687767	1.03772875	3.625234805	1.339946084	2.705507966	0.013612868	NA	NA	NA	NA	NA	msp1
chr17	17648500	17649000	chr17_17648500_17649000	9.40E-16	0.900306407	0.000375829	0.018409296	0.036911316	-3.956542653	-3.542894437	0.292023777	0.980928301	1.416581324	0.413648216	1.723056291	0.240066571	0.812722078	NA	NA	NA	NA	NA	msp1
chr17	17651500	17652000	chr17_17651500_17652000	3.28E-07	0.283164233	0.010787427	0.042749612	0.22733867	-2.840947954	-2.661956461	0.207816271	1.041157347	1.254900609	0.178991493	1.630577861	0.109771816	0.913684336	NA	NA	NA	NA	NA	msp1
chr17	17652000	17652500	chr17_17652000_17652500	8.02E-17	0.722841422	9.94E-05	0.002115479	0.063005932	-4.124569097	-3.71513951	0.175896935	0.912136294	1.098741321	0.409429587	1.428014394	0.286712507	0.777281622	NA	NA	NA	NA	NA	msp1
chr17	17652500	17653000	chr17_17652500_17653000	7.02E-14	0.583306546	0.003904857	0.104536722	0.172514013	-3.090911027	-2.452702348	0.310894766	0.983892194	1.462685924	0.638208679	1.762808544	0.362040836	0.721118683	NA	NA	NA	NA	NA	msp1
chr17	17653000	17653500	chr17_17653000_17653500	3.52E-13	0.357620483	0.007886385	0.067068607	0.291933792	-2.832517808	-2.784644855	0.312200338	0.990957646	1.462474236	0.047872953	1.766586524	0.027099127	0.97864925	NA	NA	NA	NA	NA	msp1
chr17	17661500	17662000	chr17_17661500_17662000	2.34E-17	0.048557619	6.13E-06	0.024948902	0.348450176	-5.524451843	-2.878662847	0.169069242	0.998068987	1.215983657	2.645788997	1.573136344	1.681856126	0.108146134	NA	NA	NA	NA	NA	msp1
chr17	17662000	17662500	chr17_17662000_17662500	2.55E-15	0.000981974	3.06E-05	0.01722264	0.577066887	-5.267278168	-3.32695522	0.157048637	1.064083166	1.315064484	1.940322948	1.691646412	1.147002668	0.264917586	NA	NA	NA	NA	NA	msp1
chr17	17668500	17669000	chr17_17668500_17669000	1.46E-16	0.304719356	0.000422147	0.001718161	0.188308051	-4.482791915	-4.763594992	0.18015782	1.123398648	1.376196913	-0.280803077	1.776497247	-0.158065585	0.875990171	NA	NA	NA	NA	NA	msp1
chr17	17669000	17669500	chr17_17669000_17669500	9.52E-13	0.566850834	0.007088134	0.110111267	0.185152954	-2.885820373	-2.442362253	0.319533174	0.994418947	1.480918748	0.44345812	1.783813157	0.248601216	0.806204197	NA	NA	NA	NA	NA	msp1
chr17	17669000	17669500	chr17_17669000_17669500	3.53E-05	0.06059407	0.302758411	0.853267045	-0.606968343	-2.869942957	0.528518052	0.309927216	2.731693915	2.830339541	3.398461009	3.933570079	0.863963509	0.397851477	0.631778448	0.342712161	0.166787904	none	NA	sheared
chr17	17669500	17670000	chr17_17669500_17670000	2.87E-11	0.716204804	0.037456686	0.075482935	0.12159751	-2.270279169	-2.803282798	0.331166786	1.040035282	1.519412069	-0.533003629	1.841273044	-0.289475605	0.775197012	NA	NA	NA	NA	NA	msp1
chr17	17669500	17670000	chr17_17669500_17670000	1.35E-07	0.885587286	0.267811936	0.654271953	0.034894508	-2.559303265	-1.152078296	0.240224966	2.261912651	2.544016068	1.407224969	3.404154314	0.4133846	0.683723609	NA	NA	NA	NA	NA	sheared
chr17	17670000	17670500	chr17_17670000_17670500	6.54E-19	0.915327003	1.42E-07	0.00031108	-0.013604783	-6.21414493	-5.725761265	0.126825554	0.896127791	1.395373922	0.488383665	1.658346586	0.294500359	0.771410578	NA	NA	NA	NA	NA	msp1
chr17	17670500	17671000	chr17_17670500_17671000	1.07E-20	0.532718849	4.82E-08	0.001218225	0.077650452	-6.472406468	-4.926851308	0.122949706	0.880608907	1.371328658	1.54555516	1.629728301	0.948351427	0.35426984	NA	NA	NA	NA	NA	msp1
chr17	17671500	17672000	chr17_17671500_17672000	1.14E-16	0.072428498	9.97E-05	0.003417055	0.296604581	-5.009509372	-4.441518436	0.158974445	1.10813719	1.390489178	0.567990936	1.778040547	0.319447685	0.752699793	NA	NA	NA	NA	NA	msp1
chr17	17672000	17672500	chr17_17672000_17672500	3.71E-15	0.70980764	0.000571568	0.007002607	0.093927456	-3.814681952	-3.633322779	0.249896757	0.983768502	1.249867624	0.181359173	1.590587798	0.114020222	0.910358618	NA	NA	NA	NA	NA	msp1
chr17	17672500	17673000	chr17_17672500_17673000	1.62E-17	0.612150287	0.000140044	0.002410554	-0.102951279	-4.404810899	-4.009062497	0.200818044	1.001875478	1.203682528	0.395748402	1.566079852	0.252700015	0.803079069	NA	NA	NA	NA	NA	msp1
chr17	1767500	1768000	chr17_1767500_1768000	4.11E-10	0.368208024	8.96E-05	0.095223685	0.147976491	-5.06723178	-2.766134009	0.161832513	1.111311589	1.602732727	2.301097771	1.950324497	1.179853801	0.251902454	NA	NA	NA	NA	NA	msp1
chr17	17681500	17682000	chr17_17681500_17682000	1.67E-53	0.001550951	0.001626903	0.000775351	-0.085339892	-1.083554968	-1.182160993	0.024241117	0.309421203	0.312130797	-0.098606025	0.43950781	-0.22435557	0.824756776	NA	NA	NA	NA	NA	sheared
chr17	17682000	17682500	chr17_17682000_17682500	1.77E-53	0.001326744	0.001655578	0.000800389	-0.086970152	-1.08207339	-1.179049154	0.024286692	0.309599101	0.312310484	-0.096975764	0.439760664	-0.220519415	0.827702161	NA	NA	NA	NA	NA	sheared
chr17	17690500	17691000	chr17_17690500_17691000	0.13493745	0.11005925	0.012082986	0.401954402	0.412432603	-4.510145131	-2.17982621	0.250038966	1.682233443	2.561892142	2.330318921	3.064832899	0.760341264	0.455921355	NA	NA	NA	NA	NA	msp1
chr17	17691000	17691500	chr17_17691000_17691500	0.001031409	0.194639869	0.001121787	0.266023931	0.257528389	-4.750022079	-2.264798944	0.193875823	1.310689412	1.996138214	2.485223135	2.387985449	1.040719547	0.310424004	NA	NA	NA	NA	NA	msp1
chr17	17698000	17698500	chr17_17698000_17698500	4.16E-20	0.689229045	0.000941734	3.39E-06	0.067747546	-3.54508009	-6.697744954	0.167687961	0.960661607	1.164540785	-3.152664864	1.509644317	-2.08834944	0.049762538	NA	NA	NA	NA	NA	msp1
chr17	17698500	17699000	chr17_17698500_17699000	2.02E-19	0.499850857	0.001350136	2.88E-06	0.141664476	-3.104368185	-6.362439607	0.207276122	0.873576734	1.094916821	-3.258071421	1.400706663	-2.326019793	0.030645656	NA	NA	NA	NA	NA	msp1
chr17	17713500	17714000	chr17_17713500_17714000	0.006848676	0.129423907	0.171059401	0.417442126	0.409359377	-2.110061205	-1.517367589	0.262124304	1.502563424	1.8440369	0.592693616	2.378690592	0.249168016	0.80577184	NA	NA	NA	NA	NA	msp1
chr17	17714000	17714500	chr17_17714000_17714500	0.013761273	0.314662462	0.160289612	0.443548253	0.268752472	-2.165731481	-1.43243096	0.262559487	1.502117101	1.843423817	0.733300521	2.377933379	0.308377235	0.760984252	NA	NA	NA	NA	NA	msp1
chr17	17714500	17715000	chr17_17714500_17715000	0.03275772	0.552007386	0.21853155	0.424472891	0.16243318	-1.759208471	-1.377482634	0.269864601	1.398118423	1.699867452	0.381725838	2.20097353	0.173434997	0.864052851	NA	NA	NA	NA	NA	msp1
chr17	1771500	1772000	chr17_1771500_1772000	1.62E-13	0.266162847	0.004803141	0.002036726	0.266515371	-3.140516096	-4.233206605	0.234969887	1.026605575	1.246553874	-1.092690509	1.614873236	-0.676641661	0.506384341	NA	NA	NA	NA	NA	msp1
chr17	17715000	17715500	chr17_17715000_17715500	0.009817415	0.403050956	0.64088157	0.002177826	0.214341976	-0.597287893	-5.152094121	0.252505638	1.266778898	1.528796713	-4.554806228	1.985433999	-2.294111126	0.03274447	NA	NA	NA	NA	NA	msp1
chr17	17715500	17716000	chr17_17715500_17716000	2.88E-08	0.284570857	0.267553415	0.000133079	0.233717642	-1.28108256	-6.05502481	0.214285402	1.13281169	1.371398508	-4.77394225	1.778762545	-2.683855843	0.014272986	NA	NA	NA	NA	NA	msp1
chr17	17727000	17727500	chr17_17727000_17727500	7.41E-15	0.301143304	3.43E-05	0.036002335	0.163137384	-5.218560866	-2.952794272	0.154904633	1.063136827	1.341454778	2.265766595	1.711654414	1.323729005	0.200525255	NA	NA	NA	NA	NA	msp1
chr17	17727500	17728000	chr17_17727500_17728000	3.42E-17	0.083331413	1.06E-05	0.015495803	0.266959617	-5.531324529	-3.369380167	0.148743065	1.036806154	1.308320344	2.161944362	1.66933194	1.295095547	0.210038488	NA	NA	NA	NA	NA	msp1
chr17	17736500	17737000	chr17_17736500_17737000	4.20E-17	0.225783883	0.021667574	3.85E-06	0.211730244	-2.571146989	-7.390244015	0.171003534	1.058180706	1.295387858	-4.819097026	1.672655407	-2.8811057	0.009235113	NA	NA	NA	NA	NA	msp1
chr17	17737000	17737500	chr17_17737000_17737500	1.16E-11	0.468101994	0.016552782	0.001017009	0.128239938	-3.078227378	-6.421249439	0.174373944	1.208572626	1.753866926	-3.34302206	2.129952344	-1.569529041	0.132211236	NA	NA	NA	NA	NA	msp1
chr17	17739500	17740000	chr17_17739500_17740000	2.84E-17	0.552802358	2.63E-05	0.01568952	0.095935437	-5.658722945	-3.817752349	0.159707231	1.130422103	1.485495138	1.840970596	1.866694923	0.986219319	0.335807162	NA	NA	NA	NA	NA	msp1
chr17	17740000	17740500	chr17_17740000_17740500	2.77E-20	0.078977228	4.84E-06	0.002191329	0.273329882	-5.683160042	-4.193058737	0.150008338	1.011060916	1.245103189	1.490101305	1.603909638	0.929043176	0.363944805	NA	NA	NA	NA	NA	msp1
chr17	17740500	17741000	chr17_17740500_17741000	5.38E-16	0.47763795	0.000460989	0.005342163	0.143150767	-4.530762686	-4.197121562	0.198927292	1.144798281	1.391391524	0.333641124	1.80181394	0.185169577	0.854960958	NA	NA	NA	NA	NA	msp1
chr17	17741500	17742000	chr17_17741500_17742000	6.88E-10	0.60223026	0.000345461	0.057636829	0.104246847	-5.555801253	-4.210355182	0.197783349	1.366858455	2.128067373	1.345446071	2.529223751	0.531960081	0.6006136	NA	NA	NA	NA	NA	msp1
chr17	17742000	17742500	chr17_17742000_17742500	7.90E-19	0.949575815	1.60E-06	0.074291442	-0.010130276	-6.450651277	-2.446035517	0.158781173	1.070359443	1.320048728	4.00461576	1.699469912	2.356391092	0.028764045	NA	NA	NA	NA	NA	msp1
chr17	17742500	17743000	chr17_17742500_17743000	2.28E-15	0.677355236	1.65E-05	0.055585521	0.067102515	-5.789800554	-3.039898255	0.159616405	1.118676723	1.522939431	2.749902299	1.889651323	1.455243233	0.161119222	NA	NA	NA	NA	NA	msp1
chr17	1774500	1775000	chr17_1774500_1775000	0.036102684	0.224418447	0.013953022	0.072041579	0.260946768	-3.701375817	-4.108608835	0.210117162	1.412667798	2.198974181	-0.407233017	2.613640709	-0.155810634	0.877744207	NA	NA	NA	NA	NA	msp1
chr17	17749500	17750000	chr17_17749500_17750000	1.23E-16	0.466392546	5.78E-06	6.63E-05	0.088402976	-4.628400585	-6.055809462	0.119740859	0.833003734	1.296957939	-1.427408877	1.541426325	-0.926031205	0.365469939	NA	NA	NA	NA	NA	msp1
chr17	177500	178000	chr17_177500_178000	7.28E-15	0.689536091	0.245890408	0.004816197	0.096071787	-0.84161288	-3.267253978	0.238044629	0.710315254	1.068414085	-2.425641098	1.282987302	-1.890619723	0.073253031	NA	NA	NA	NA	NA	msp1
chr17	177500	178000	chr17_177500_178000	3.76E-10	0.848859896	0.67658142	0.939062366	0.067306796	-1.064347144	-0.213866652	0.349804069	2.523911689	2.771579064	0.850480492	3.74857049	0.226881286	0.822818987	NA	NA	NA	NA	NA	sheared
chr17	1775000	1775500	chr17_1775000_1775500	1.35E-10	0.32051704	0.007861911	0.00661271	0.19579338	-3.323666032	-4.170881148	0.193651781	1.1622676	1.42337323	-0.847215116	1.837622738	-0.461038655	0.6497452	NA	NA	NA	NA	NA	msp1
chr17	17750000	17750500	chr17_17750000_17750500	1.09E-16	0.707569043	5.09E-06	6.51E-05	0.044986688	-4.622464686	-6.006457275	0.118726121	0.825057822	1.284578407	-1.383992588	1.526716114	-0.906516003	0.375455489	NA	NA	NA	NA	NA	msp1
chr17	17750500	17751000	chr17_17750500_17751000	3.74E-12	0.072974355	0.000356769	0.09362495	0.442443707	-4.390996348	-2.264093228	0.237620899	1.083465154	1.305173352	2.126903121	1.69628247	1.253861405	0.224351026	NA	NA	NA	NA	NA	msp1
chr17	17751000	17751500	chr17_17751000_17751500	1.95E-09	0.963071348	0.000426386	0.052909696	0.0087532	-5.131945401	-4.048035415	0.187396485	1.287274345	2.004088283	1.083909986	2.38189947	0.455061181	0.653966463	NA	NA	NA	NA	NA	msp1
chr17	17751500	17752000	chr17_17751500_17752000	8.75E-10	0.922440668	0.001491896	0.059568317	-0.019737072	-4.87099986	-4.177866925	0.20093138	1.385570804	2.12893224	0.693132935	2.540110024	0.272875162	0.78774685	NA	NA	NA	NA	NA	msp1
chr17	17752500	17753000	chr17_17752500_17753000	4.70E-15	0.019351873	0.000365776	0.001615218	0.383140884	-4.345260827	-4.809599246	0.154536611	1.074626945	1.380038408	-0.464338418	1.749093788	-0.265473711	0.793361716	NA	NA	NA	NA	NA	msp1
chr17	17753000	17753500	chr17_17753000_17753500	4.69E-19	0.017553406	8.53E-05	7.40E-05	0.400439453	-4.196376866	-5.153250717	0.158800269	0.916692426	1.113204035	-0.956873851	1.442063878	-0.663544705	0.514558349	NA	NA	NA	NA	NA	msp1
chr17	17753500	17754000	chr17_17753500_17754000	2.77E-17	0.09374696	0.002023577	0.000236439	0.281559237	-3.952613143	-6.65642929	0.162372829	1.163070904	1.583168317	-2.703816146	1.964473428	-1.376356691	0.183926871	NA	NA	NA	NA	NA	msp1
chr17	17754000	17754500	chr17_17754000_17754500	5.54E-14	0.349535436	0.009202043	0.002401369	0.188455546	-3.805138473	-5.64962256	0.198130129	1.361517426	1.695490011	-1.844484086	2.174492143	-0.848236722	0.406343977	NA	NA	NA	NA	NA	msp1
chr17	17756500	17757000	chr17_17756500_17757000	5.69E-10	0.000858034	1.33E-05	0.015565741	0.535999878	-5.201386458	-3.967693154	0.143879457	0.990322696	1.541799322	1.233693304	1.832453053	0.673246882	0.508495996	NA	NA	NA	NA	NA	msp1
chr17	17757000	17757500	chr17_17757000_17757500	1.37E-07	0.000683618	0.000195091	0.125059793	0.663443343	-5.121778746	-2.796486496	0.174100682	1.198042412	1.769384636	2.32529225	2.136826529	1.088198887	0.289447421	NA	NA	NA	NA	NA	msp1
chr17	17759500	17760000	chr17_17759500_17760000	3.83E-16	0.485097528	0.000445648	0.004849193	0.154636804	-4.460225762	-4.12740352	0.218609021	1.123405935	1.350895066	0.332822242	1.75697421	0.189429213	0.851665663	NA	NA	NA	NA	NA	msp1
chr17	17763500	17764000	chr17_17763500_17764000	1.39E-06	0.27239403	0.569500884	0.19542885	-0.32350172	-0.788927327	-2.55908558	0.289029536	1.370925983	1.930073825	-1.770158253	2.367408504	-0.747719817	0.463330966	NA	NA	NA	NA	NA	msp1
chr17	17764000	17764500	chr17_17764000_17764500	7.96E-10	0.47234471	0.234727764	0.001542641	0.183377585	-1.005762437	-3.984083166	0.251764174	0.828452366	1.137423799	-2.978320729	1.407148258	-2.116564983	0.047030632	NA	NA	NA	NA	NA	msp1
chr17	17764500	17765000	chr17_17764500_17765000	8.80E-14	0.881898079	0.000810372	0.092350973	0.039942172	-3.259732245	-2.152862532	0.266449844	0.869993467	1.235979157	1.106869713	1.511467204	0.73231474	0.472471961	NA	NA	NA	NA	NA	msp1
chr17	17764500	17765000	chr17_17764500_17765000	1.98E-09	0.306653297	0.433191327	0.576055668	0.346903055	-2.144353899	-1.735102611	0.332915831	2.695159868	3.065420913	0.409251288	4.081751106	0.100263656	0.921133277	NA	NA	NA	NA	NA	sheared
chr17	17765000	17765500	chr17_17765000_17765500	4.37E-15	0.428303194	8.48E-06	0.059106688	-0.127351904	-5.997960753	-3.358834442	0.158478955	1.107348458	1.708268951	2.63912631	2.035780788	1.296370575	0.209607513	NA	NA	NA	NA	NA	msp1
chr17	17765500	17766000	chr17_17765500_17766000	7.52E-15	0.365556834	1.04E-05	0.064517613	-0.147510235	-5.981470518	-3.322185876	0.160419553	1.11974692	1.72738484	2.659284642	2.05856541	1.291814498	0.211150697	NA	NA	NA	NA	NA	msp1
chr17	17769000	17769500	chr17_17769000_17769500	1.20E-17	0.408743822	2.35E-06	0.0057301	0.145548316	-3.941359407	-2.544771612	0.173581157	0.669580355	0.851586974	1.396587795	1.083299693	1.289197997	0.212040917	NA	NA	NA	NA	NA	msp1
chr17	17769000	17769500	chr17_17769000_17769500	1.04E-16	0.544613865	0.467400974	0.007964335	-0.097257482	-0.627035854	-2.621686865	0.158501017	0.85063509	0.91478993	-1.994651011	1.249167992	-1.596783639	0.12599428	NA	NA	NA	NA	NA	sheared
chr17	17769500	17770000	chr17_17769500_17770000	8.80E-15	0.130560466	2.43E-05	0.017136401	0.284628409	-3.489538021	-2.232030319	0.182818315	0.69330006	0.881511725	1.257507702	1.121484684	1.121288342	0.27544834	NA	NA	NA	NA	NA	msp1
chr17	17769500	17770000	chr17_17769500_17770000	1.13E-16	0.686617707	0.486097508	0.007127362	-0.063684361	-0.590637888	-2.61886202	0.15615458	0.836320558	0.899390849	-2.028224132	1.228143304	-1.651455596	0.11426084	NA	NA	NA	NA	NA	sheared
chr17	17770000	17770500	chr17_17770000_17770500	1.48E-14	0.168584866	0.000135217	0.006456042	0.260307026	-3.785757414	-3.033669455	0.184255562	0.858566619	1.031854989	0.752087958	1.342334294	0.56028365	0.581508401	NA	NA	NA	NA	NA	msp1
chr17	17777500	17778000	chr17_17777500_17778000	4.22E-16	0.007460558	2.33E-06	0.000871757	0.414477065	-5.990042527	-5.890091283	0.143860587	1.017024178	1.583628823	0.099951244	1.88207822	0.053106849	0.958173659	NA	NA	NA	NA	NA	msp1
chr17	17778000	17778500	chr17_17778000_17778500	2.25E-17	0.001664558	4.18E-07	0.000276172	0.451774586	-6.010595269	-5.947941545	0.130060096	0.921030969	1.434171593	0.062653724	1.704448945	0.036758932	0.971041648	NA	NA	NA	NA	NA	msp1
chr17	17783500	17784000	chr17_17783500_17784000	2.69E-12	0.845612878	0.004633003	0.009518615	0.046198567	-2.864703804	-3.224151913	0.235101012	0.932055492	1.159450047	-0.35944811	1.487632969	-0.241624189	0.811531472	NA	NA	NA	NA	NA	msp1
chr17	17784000	17784500	chr17_17784000_17784500	7.90E-16	0.104543779	0.000117287	0.028206462	0.333906355	-5.315926174	-3.360414814	0.199131597	1.191545302	1.453221826	1.95551136	1.879264186	1.040572887	0.310490434	NA	NA	NA	NA	NA	msp1
chr17	17784500	17785000	chr17_17784500_17785000	1.17E-15	0.011426639	3.56E-05	0.05008446	0.487712782	-6.353887488	-3.869416931	0.180331852	1.297879132	1.891013044	2.484470557	2.293560676	1.083237336	0.29159024	NA	NA	NA	NA	NA	msp1
chr17	1778500	1779000	chr17_1778500_1779000	9.01E-12	0.817838506	0.027761601	0.016665283	0.068722233	-2.18311875	-3.438966938	0.295617565	0.941184427	1.351754993	-1.255848188	1.64713985	-0.762441749	0.454695231	NA	NA	NA	NA	NA	msp1
chr17	17785000	17785500	chr17_17785000_17785500	1.18E-17	0.711497948	0.060622788	0.531561582	0.094677168	-1.501390258	-0.723860596	0.253440825	0.768428613	1.142889744	0.777529661	1.377199877	0.564572851	0.578642042	NA	NA	NA	NA	NA	msp1
chr17	17785000	17785500	chr17_17785000_17785500	1.03E-05	0.510650677	0.946369539	0.673247512	-0.243186697	0.178929006	-1.150194173	0.364783457	2.635359389	2.697875111	-1.329123179	3.771425357	-0.352419325	0.728210401	0.534355015	0.624751018	0.225960162	none	NA	sheared
chr17	17785500	17786000	chr17_17785500_17786000	0.016117595	0.967417721	0.02873257	0.388630205	0.010632327	-3.727791479	-2.202828101	0.258012732	1.617923528	2.516029112	1.524963378	2.991333989	0.509793752	0.615775594	NA	NA	NA	NA	NA	msp1
chr17	17785500	17786000	chr17_17785500_17786000	2.66E-09	0.018419049	0.242186241	0.636310435	-0.671652651	-2.55907444	-1.164147219	0.26770096	2.14008337	2.434075104	1.394927221	3.241092168	0.430388014	0.671515656	NA	NA	NA	NA	NA	sheared
chr17	1779000	1779500	chr17_1779000_1779500	1.67E-12	0.550181721	0.386708872	0.001217807	0.161739613	-0.710664695	-4.327564071	0.267475372	0.808384805	1.204480655	-3.616899376	1.450606646	-2.493370195	0.021536134	NA	NA	NA	NA	NA	msp1
chr17	17792500	17793000	chr17_17792500_17793000	2.27E-16	0.60273791	0.000134678	0.006275705	0.089269753	-4.764285144	-3.916141903	0.16960618	1.080127985	1.326829633	0.84814324	1.710892556	0.495731446	0.625487308	NA	NA	NA	NA	NA	msp1
chr17	17793000	17793500	chr17_17793000_17793500	3.83E-16	0.672344708	0.000496088	0.001519391	0.091152554	-3.708945844	-4.020809189	0.21329758	0.943654911	1.146007883	-0.311863345	1.484526409	-0.210075983	0.835733694	NA	NA	NA	NA	NA	msp1
chr17	178000	178500	chr17_178000_178500	2.45E-13	0.840410505	0.07425559	0.012276135	-0.051580542	-1.410391421	-3.042493199	0.253815897	0.761044365	1.137652006	-1.632101778	1.368736867	-1.192414567	0.247054836	NA	NA	NA	NA	NA	msp1
chr17	17803500	17804000	chr17_17803500_17804000	1.82E-11	0.166958816	0.999990948	0.379858208	0.490888748	2.75E-05	-2.442227727	0.345609897	2.405233135	2.735464351	-2.442255269	3.642514468	-0.670486086	0.510216952	0.404476004	0.642669135	0.183828318	none	NA	sheared
chr17	17808000	17808500	chr17_17808000_17808500	1.02E-15	0.052188526	0.004085355	8.63E-05	0.409134466	-3.139924123	-5.523502897	0.201893306	1.00522636	1.207724113	-2.383578774	1.571329873	-1.516918131	0.144935363	NA	NA	NA	NA	NA	msp1
chr17	17808500	17809000	chr17_17808500_17809000	5.75E-14	0.217936243	0.000597326	0.016224247	0.283532	-3.964986274	-3.163970241	0.225035898	1.026888977	1.238042514	0.801016033	1.608493157	0.49799157	0.62392163	NA	NA	NA	NA	NA	msp1
chr17	17811000	17811500	chr17_17811000_17811500	1.59E-28	0.730500677	0.171754841	0.058646916	0.043111417	-1.382186726	-2.157454218	0.123864084	0.984531109	1.092678216	-0.775267493	1.470798147	-0.527106656	0.603917843	NA	NA	NA	NA	NA	sheared
chr17	17811500	17812000	chr17_17811500_17812000	1.77E-28	0.708506566	0.173881773	0.059212252	0.046944797	-1.378491698	-2.157592571	0.124245447	0.986946504	1.095358545	-0.779100873	1.474406234	-0.528416698	0.603025092	NA	NA	NA	NA	NA	sheared
chr17	17815500	17816000	chr17_17815500_17816000	2.36E-20	0.118069684	5.00E-05	0.000396866	0.242375326	-5.242459182	-5.921645948	0.150382139	1.098696447	1.475509916	-0.679186767	1.839636756	-0.369196128	0.715861385	NA	NA	NA	NA	NA	msp1
chr17	17821500	17822000	chr17_17821500_17822000	3.96E-14	0.567493526	0.000378294	0.039425141	0.111464609	-5.01731259	-3.307144707	0.192684425	1.244667666	1.531720498	1.710167884	1.973667977	0.866492188	0.3964968	NA	NA	NA	NA	NA	msp1
chr17	17822000	17822500	chr17_17822000_17822500	2.35E-14	0.445099758	0.000119383	0.069813652	0.14348766	-5.810680425	-3.307076181	0.185293755	1.304333789	1.755238974	2.503604245	2.186812861	1.144864423	0.265781723	NA	NA	NA	NA	NA	msp1
chr17	17837000	17837500	chr17_17837000_17837500	1.67E-10	0.462385226	0.001683545	0.013911296	-0.12618168	-4.028810808	-4.524343173	0.169370686	1.161297597	1.725922463	-0.495532365	2.080245288	-0.238208623	0.814142858	NA	NA	NA	NA	NA	msp1
chr17	17845500	17846000	chr17_17845500_17846000	1.09E-19	0.386558936	4.94E-05	0.001081985	-0.137344091	-5.032375413	-4.725812745	0.156179639	1.053641105	1.299101473	0.306562667	1.672669786	0.183277459	0.856425596	NA	NA	NA	NA	NA	msp1
chr17	17878000	17878500	chr17_17878000_17878500	1.16E-12	0.374572156	0.003940569	0.001634754	0.153039023	-3.499798819	-4.791921986	0.169643232	1.115328871	1.376786595	-1.292123167	1.771863375	-0.729245372	0.474305949	NA	NA	NA	NA	NA	msp1
chr17	17878500	17879000	chr17_17878500_17879000	1.96E-15	0.758133955	0.000364048	0.00811344	0.064335316	-4.383189606	-3.717249559	0.206922755	1.083537235	1.305805901	0.665940047	1.696815249	0.392464676	0.698866203	NA	NA	NA	NA	NA	msp1
chr17	17879000	17879500	chr17_17879000_17879500	1.39E-17	0.4390098	1.28E-06	0.003839036	0.112971467	-6.237820445	-5.005742832	0.143932617	1.021099872	1.59001087	1.232077613	1.889650633	0.652013442	0.521815894	NA	NA	NA	NA	NA	msp1
chr17	17880500	17881000	chr17_17880500_17881000	1.43E-15	0.542631118	0.000386143	0.016045668	-0.110417263	-4.911276621	-3.877970718	0.179175144	1.220666497	1.514606453	1.033305903	1.945265896	0.531190058	0.601137249	NA	NA	NA	NA	NA	msp1
chr17	17881500	17882000	chr17_17881500_17882000	7.31E-12	0.385654198	0.725464501	0.963700466	0.312365021	0.745050819	-0.099197673	0.354220557	2.099649857	2.15952686	-0.844248493	3.011990336	-0.280295884	0.782129263	0.674259965	0.526133482	0.239216648	none	NA	sheared
chr17	17901000	17901500	chr17_17901000_17901500	0.000407482	0.711581567	0.085416479	0.092722044	0.097902752	-3.171516268	-4.302310404	0.262155113	1.77963783	2.472954622	-1.130794136	3.046738481	-0.371149064	0.714428982	NA	NA	NA	NA	NA	msp1
chr17	17901500	17902000	chr17_17901500_17902000	1.94E-14	0.360779931	0.003781639	0.007434169	0.186221608	-4.511320768	-5.73043376	0.200483068	1.430256452	1.98797279	-1.219112992	2.44901395	-0.497797488	0.624056007	NA	NA	NA	NA	NA	msp1
chr17	17902000	17902500	chr17_17902000_17902500	1.61E-19	0.012180622	1.52E-07	0.00432156	0.350453868	-2.833027144	-1.841364412	0.130880898	0.4100378	0.593746305	0.991662732	0.721571668	1.374309409	0.184551475	NA	NA	NA	NA	NA	msp1
chr17	17902000	17902500	chr17_17902000_17902500	8.95E-16	0.56549574	0.242268531	0.823230774	0.121603747	-1.76890224	-0.379579503	0.208993503	1.47954938	1.682706963	1.389322737	2.240662645	0.620049939	0.542225843	NA	NA	NA	NA	NA	sheared
chr17	17902500	17903000	chr17_17902500_17903000	4.69E-14	0.000563545	2.84E-05	0.049581619	0.520960266	-2.033396676	-1.212240341	0.134167962	0.408530715	0.591038086	0.821156335	0.718486857	1.142896806	0.266578748	NA	NA	NA	NA	NA	msp1
chr17	17908500	17909000	chr17_17908500_17909000	3.20E-20	0.669513979	2.83E-05	0.001398086	0.066216756	-5.574414871	-5.391778578	0.153533501	1.119592976	1.522963131	0.182636292	1.890212986	0.09662207	0.923988203	NA	NA	NA	NA	NA	msp1
chr17	17909500	17910000	chr17_17909500_17910000	8.26E-14	0.55704056	0.000533235	0.020544155	-0.103432929	-4.654882247	-3.715041103	0.174054249	1.192485843	1.514391387	0.939841144	1.927538264	0.487586245	0.631144876	NA	NA	NA	NA	NA	msp1
chr17	17910000	17910500	chr17_17910000_17910500	1.45E-13	0.974213455	0.000436201	0.04818272	0.00644524	-4.6949181	-2.978684681	0.197645881	1.18015322	1.442684433	1.716233419	1.863893772	0.920778558	0.368139918	NA	NA	NA	NA	NA	msp1
chr17	17911000	17911500	chr17_17911000_17911500	7.78E-14	0.627875147	0.0006435	0.02631734	0.092596299	-4.657548168	-3.503899709	0.188961429	1.215014043	1.495148833	1.153648459	1.926584843	0.598804908	0.556025284	NA	NA	NA	NA	NA	msp1
chr17	17911500	17912000	chr17_17911500_17912000	6.76E-11	0.375560176	7.35E-05	0.106386886	0.15517392	-5.514306634	-3.080651859	0.172371032	1.190564363	1.847417084	2.433654775	2.197815594	1.107306173	0.281301978	NA	NA	NA	NA	NA	msp1
chr17	17916000	17916500	chr17_17916000_17916500	2.41E-35	0.060453463	0.892862417	0.602969516	0.130167722	-0.058483747	-0.237567982	0.066426832	0.43015438	0.451379433	-0.179084234	0.623519193	-0.287215272	0.776902184	NA	NA	NA	NA	NA	sheared
chr17	17916500	17917000	chr17_17916500_17917000	2.18E-13	0.027562997	0.005795188	0.000153432	0.351041771	-3.143057222	-6.679400103	0.151130544	1.05340458	1.530862926	-3.536342881	1.858279448	-1.90301996	0.071532789	NA	NA	NA	NA	NA	msp1
chr17	17916500	17917000	chr17_17916500_17917000	2.04E-35	0.047448017	0.900964303	0.595524412	0.137057944	-0.053677771	-0.240856233	0.065987503	0.42730324	0.448344521	-0.187178463	0.619355204	-0.302215048	0.765608552	NA	NA	NA	NA	NA	sheared
chr17	17917000	17917500	chr17_17917000_17917500	8.69E-15	0.10795145	0.000475959	0.006886422	0.331760077	-4.276479101	-3.818405863	0.199881548	1.083801361	1.310463799	0.458073238	1.700570716	0.269364416	0.790408702	NA	NA	NA	NA	NA	msp1
chr17	17917500	17918000	chr17_17917500_17918000	1.81E-15	0.541716101	2.54E-05	0.061984224	0.123063692	-4.950794414	-2.302858366	0.199241718	0.986499322	1.185232485	2.647936048	1.542062566	1.717139179	0.101400956	NA	NA	NA	NA	NA	msp1
chr17	17918000	17918500	chr17_17918000_17918500	7.98E-17	0.769025796	1.83E-05	0.016823378	0.051352013	-4.902503822	-2.935882936	0.173211004	0.954235846	1.155857179	1.966620885	1.498856854	1.312080523	0.204353773	NA	NA	NA	NA	NA	msp1
chr17	17921000	17921500	chr17_17921000_17921500	5.06E-22	0.500365155	2.81E-05	0.640514975	0.100761052	-5.142672954	-0.508849901	0.147504462	1.022280593	1.077400328	4.633823054	1.485210113	3.119978119	0.005394687	NA	NA	NA	NA	NA	sheared
chr17	17921500	17922000	chr17_17921500_17922000	5.06E-22	0.529605461	2.86E-05	0.642344702	0.094094172	-5.147660892	-0.507170958	0.147754986	1.024537704	1.079779425	4.640489934	1.488489541	3.117583166	0.005424102	NA	NA	NA	NA	NA	sheared
chr17	17925500	17926000	chr17_17925500_17926000	3.46E-12	0.734657364	0.002604999	0.013032711	0.063710104	-4.043426423	-4.006231729	0.186134002	1.225100222	1.512304168	0.037194693	1.94626166	0.019110839	0.984942058	NA	NA	NA	NA	NA	msp1
chr17	17926500	17927000	chr17_17926500_17927000	0.000175164	0.35546	0.095321796	0.024788545	0.221721611	-2.050399884	-3.398511276	0.236034925	1.18839733	1.433835163	-1.348111392	1.862302738	-0.723894867	0.477512992	NA	NA	NA	NA	NA	msp1
chr17	17927000	17927500	chr17_17927000_17927500	7.93E-06	0.476050525	0.005291813	0.65945946	0.215566818	-2.665013025	0.576168884	0.29847236	0.882367883	1.29382355	3.241181909	1.566062725	2.06963735	0.051652423	0.255301178	0.023586624	0.029047853	none	NA	msp1
chr17	17927500	17928000	chr17_17927500_17928000	0.001496137	0.381048975	0.058401476	0.989730635	0.255383406	-3.466258369	-0.030148889	0.287016493	1.75767272	2.321862995	3.43610948	2.912123136	1.179932757	0.251871761	NA	NA	NA	NA	NA	msp1
chr17	17928000	17928500	chr17_17928000_17928500	1.59E-09	0.333839265	0.000121935	0.159935401	0.162516556	-5.002849841	-2.145772296	0.165305908	1.124949333	1.48696785	2.857077545	1.864560106	1.532306487	0.141113018	NA	NA	NA	NA	NA	msp1
chr17	17929500	17930000	chr17_17929500_17930000	3.24E-16	0.70766707	3.80E-05	0.030842576	0.062369682	-5.596276925	-3.32982628	0.164660262	1.148804332	1.465604764	2.266450645	1.862189227	1.217089333	0.237737374	NA	NA	NA	NA	NA	msp1
chr17	17930500	17931000	chr17_17930500_17931000	2.57E-13	0.712319749	0.000677844	0.00587523	0.062663157	-4.47124948	-5.051739783	0.168245512	1.172367051	1.696252917	-0.580490302	2.061969559	-0.281522246	0.781202057	NA	NA	NA	NA	NA	msp1
chr17	17931000	17931500	chr17_17931000_17931500	1.42E-15	0.537196932	0.004422588	0.000314189	0.114896026	-3.48922506	-5.663234688	0.183943175	1.128444648	1.38137206	-2.174009627	1.78369731	-1.218822059	0.237093245	NA	NA	NA	NA	NA	msp1
chr17	17932000	17932500	chr17_17932000_17932500	5.08E-21	0.082137831	7.00E-07	0.00176632	0.238550629	-6.071210448	-4.463895579	0.132370931	0.958570041	1.293582653	1.607314869	1.61003497	0.998310533	0.330054834	NA	NA	NA	NA	NA	msp1
chr17	17932500	17933000	chr17_17932500_17933000	1.00E-10	0.147348666	0.000411338	0.073946345	0.284866428	-4.165153725	-2.343885518	0.191240321	1.041286565	1.263325761	1.821268207	1.637152922	1.112460652	0.27913356	NA	NA	NA	NA	NA	msp1
chr17	17934500	17935000	chr17_17934500_17935000	2.37E-11	0.120763034	0.005267332	0.011584194	0.361188218	-3.5005022	-3.76651902	0.225811111	1.15827847	1.395637985	-0.26601682	1.813674281	-0.146672874	0.884858626	NA	NA	NA	NA	NA	msp1
chr17	17935000	17935500	chr17_17935000_17935500	4.50E-14	0.538137753	0.000612233	0.035403247	0.177454663	-4.239517381	-3.13109309	0.284759072	1.100614973	1.417476563	1.108424291	1.794601105	0.617643825	0.543779432	NA	NA	NA	NA	NA	msp1
chr17	17935500	17936000	chr17_17935500_17936000	1.74E-17	0.753291809	8.26E-05	0.007592047	-0.05960166	-4.955556501	-3.77011245	0.187806206	1.079790087	1.311821136	1.185444051	1.699064838	0.697703834	0.493394643	NA	NA	NA	NA	NA	msp1
chr17	17936000	17936500	chr17_17936000_17936500	3.73E-12	0.052495003	0.003136591	0.012406485	0.442639574	-3.842782831	-3.84851759	0.218730665	1.190497618	1.441442918	-0.005734759	1.869503214	-0.003067531	0.99758286	NA	NA	NA	NA	NA	msp1
chr17	17936500	17937000	chr17_17936500_17937000	4.00E-13	0.08984977	0.00102028	0.01529027	0.380248214	-4.011018524	-3.402642225	0.216535759	1.095912458	1.318307446	0.6083763	1.714339126	0.354875118	0.726397899	NA	NA	NA	NA	NA	msp1
chr17	1794000	1794500	chr17_1794000_1794500	6.94E-06	0.767691428	0.036109931	0.055793398	0.068590146	-2.604953208	-2.854499504	0.229985463	1.184171053	1.431353983	-0.249546295	1.857696237	-0.134331055	0.894483415	NA	NA	NA	NA	NA	msp1
chr17	17941500	17942000	chr17_17941500_17942000	7.68E-16	0.173055034	0.000951191	0.000981727	0.25891256	-3.950310419	-4.790906496	0.185259229	1.071568049	1.303810451	-0.840596077	1.687655111	-0.498085226	0.62385679	NA	NA	NA	NA	NA	msp1
chr17	17942000	17942500	chr17_17942000_17942500	4.91E-15	0.416867059	0.004646022	0.000492511	0.194022653	-3.289102457	-5.089311454	0.235498831	1.070527284	1.293970223	-1.800208997	1.679400966	-1.071935192	0.296514246	NA	NA	NA	NA	NA	msp1
chr17	17942500	17943000	chr17_17942500_17943000	8.50E-17	0.60879695	4.31E-07	0.007550327	0.067201863	-5.918166659	-4.067966128	0.129853546	0.908371313	1.414350112	1.850200531	1.680929708	1.100700715	0.284098757	NA	NA	NA	NA	NA	msp1
chr17	17943000	17943500	chr17_17943000_17943500	4.62E-09	0.252817821	7.82E-05	0.040146011	0.193801971	-5.244034761	-3.809484679	0.166036672	1.13777212	1.771309257	1.434550082	2.105246275	0.681416754	0.503422511	NA	NA	NA	NA	NA	msp1
chr17	17943500	17944000	chr17_17943500_17944000	4.00E-05	0.437772881	0.549196359	0.00748082	0.250495675	-0.700627048	-4.254420417	0.318276803	1.155780101	1.47723296	-3.553793369	1.875645185	-1.894704498	0.072682384	NA	NA	NA	NA	NA	msp1
chr17	17944000	17944500	chr17_17944000_17944500	1.23E-12	0.038589841	0.047910443	0.000140745	0.391780495	-2.566503433	-6.883868923	0.180621957	1.241428744	1.566388046	-4.31736549	1.998678773	-2.160109742	0.043080196	NA	NA	NA	NA	NA	msp1
chr17	17945500	17946000	chr17_17945500_17946000	9.49E-14	0.164716387	0.000591004	0.026168746	0.298786817	-4.574343357	-3.372218032	0.209506413	1.18348792	1.437405053	1.202125325	1.861928286	0.6456346	0.525854835	NA	NA	NA	NA	NA	msp1
chr17	17946000	17946500	chr17_17946000_17946500	1.02E-10	0.220453033	0.003825018	0.034757418	0.295771552	-3.587911077	-3.033987301	0.236070842	1.13913077	1.368270138	0.553923776	1.780388183	0.311125282	0.75892498	NA	NA	NA	NA	NA	msp1
chr17	17946500	17947000	chr17_17946500_17947000	1.06E-14	0.344930816	7.21E-05	0.076166284	0.196383069	-5.250729867	-2.524223753	0.204471321	1.131885716	1.371537582	2.726506115	1.77828024	1.533226346	0.140887197	NA	NA	NA	NA	NA	msp1
chr17	17947000	17947500	chr17_17947000_17947500	1.83E-15	0.221088742	1.15E-06	0.341920636	0.236967648	-5.652917233	-1.067089502	0.18940402	0.919172851	1.104019098	4.585827731	1.43657123	3.192203516	0.004576918	NA	NA	NA	NA	NA	msp1
chr17	1795000	1795500	chr17_1795000_1795500	1.72E-05	0.001073937	0.002930928	0.073624598	0.760460952	-4.671858906	-4.149748479	0.208884415	1.435526822	2.234025977	0.522110427	2.655486645	0.196615723	0.846112458	NA	NA	NA	NA	NA	msp1
chr17	17963000	17963500	chr17_17963000_17963500	3.06E-20	0.195294059	2.08E-07	0.001247897	0.167771495	-6.158271464	-5.061790721	0.12649469	0.90703053	1.412484022	1.096480743	1.678635009	0.653197829	0.52106786	NA	NA	NA	NA	NA	msp1
chr17	17963500	17964000	chr17_17963500_17964000	3.19E-11	0.004757282	8.33E-06	0.007270465	0.436088068	-5.32593459	-4.421239533	0.142374666	0.982067297	1.528967219	0.904695058	1.817194798	0.497852547	0.624017884	NA	NA	NA	NA	NA	msp1
chr17	17964000	17964500	chr17_17964000_17964500	3.85E-10	0.395793673	0.000886237	0.199292528	0.201100509	-4.124217272	-1.753022623	0.23324157	1.110703923	1.333931349	2.371194649	1.735809912	1.366045114	0.187090012	NA	NA	NA	NA	NA	msp1
chr17	17964500	17965000	chr17_17964500_17965000	6.51E-11	0.611320991	0.000512115	0.18695756	0.115400341	-4.194960613	-1.738578222	0.224575242	1.070534302	1.285698201	2.456382391	1.673040213	1.468214793	0.157598359	NA	NA	NA	NA	NA	msp1
chr17	17964500	17965000	chr17_17964500_17965000	2.58E-16	0.323288388	0.002443357	0.038021618	0.133560079	-4.708527278	-3.159163152	0.132745223	1.40860005	1.448056164	1.549364126	2.020153646	0.766953607	0.452068277	NA	NA	NA	NA	NA	sheared
chr17	17965000	17965500	chr17_17965000_17965500	7.47E-15	0.299919274	0.008769814	0.048288289	0.159562414	-3.88020913	-2.900496392	0.150968738	1.373130814	1.402135658	0.979712739	1.962516913	0.49921238	0.623076685	NA	NA	NA	NA	NA	sheared
chr17	17974000	17974500	chr17_17974000_17974500	9.80E-18	0.063428552	5.02E-05	0.001065016	0.298045966	-5.276702073	-5.555929918	0.154297147	1.106199107	1.524787124	-0.279227846	1.883786675	-0.148226893	0.883647985	NA	NA	NA	NA	NA	msp1
chr17	17977000	17977500	chr17_17977000_17977500	0.00021631	0.117338755	0.045749773	0.781256269	0.421315199	-3.389819417	-0.653417945	0.260862718	1.622487208	2.330909711	2.736401472	2.840000848	0.963521357	0.346792225	NA	NA	NA	NA	NA	msp1
chr17	17977500	17978000	chr17_17977500_17978000	3.07E-07	0.164623543	0.00402883	0.089869731	0.286808483	-3.456233572	-2.358109945	0.201061563	1.104536186	1.342934708	1.098123626	1.73881391	0.631536026	0.534842436	NA	NA	NA	NA	NA	msp1
chr17	17978500	17979000	chr17_17978500_17979000	3.14E-14	0.423399542	0.001294194	0.002619613	0.136229134	-3.931016638	-4.479886968	0.167718713	1.101202631	1.358238526	-0.54887033	1.748559157	-0.313898633	0.75684861	NA	NA	NA	NA	NA	msp1
chr17	17982000	17982500	chr17_17982000_17982500	5.00E-16	0.262265947	0.000117384	0.004597563	0.235561787	-4.152189858	-3.461850135	0.205954923	0.930761166	1.125220194	0.690339723	1.460286558	0.47274264	0.641514963	NA	NA	NA	NA	NA	msp1
chr17	17982500	17983000	chr17_17982500_17983000	1.16E-13	0.699600107	8.15E-05	0.036641631	0.06833045	-4.347619389	-2.514237033	0.175302586	0.946388533	1.146449956	1.833382356	1.486606457	1.233266778	0.231775094	NA	NA	NA	NA	NA	msp1
chr17	17997000	17997500	chr17_17997000_17997500	6.35E-10	0.574631356	1.48E-05	0.072029351	0.083055239	-5.211986818	-2.898824212	0.146276663	0.999598257	1.551413114	2.313162606	1.845556644	1.253368524	0.224526542	NA	NA	NA	NA	NA	msp1
chr17	17998500	17999000	chr17_17998500_17999000	1.22E-11	0.032672667	0.003503849	0.000228802	0.32684992	-3.184107789	-5.702009137	0.145543028	0.999930233	1.352285116	-2.517901348	1.681825052	-1.497124416	0.149977036	NA	NA	NA	NA	NA	msp1
chr17	17999000	17999500	chr17_17999000_17999500	8.54E-16	0.157828156	0.001150418	0.001028284	0.251727861	-4.210552644	-5.25737506	0.173529841	1.164904544	1.43760976	-1.046822416	1.850330894	-0.565748764	0.577857461	NA	NA	NA	NA	NA	msp1
chr17	180000	180500	chr17_180000_180500	1.87E-05	0.30898785	3.30E-05	0.214293479	-0.326772597	4.086818709	-1.553126073	0.315452631	0.830152434	1.222690926	-5.639944782	1.477878941	-3.816242743	0.001080772	0.059901598	0.007029637	0.006015703	sham	sham	msp1
chr17	18005000	18005500	chr17_18005000_18005500	8.98E-15	0.377709111	0.000820952	0.001671747	0.169679668	-3.664034111	-4.096688719	0.189347001	0.979173114	1.179945604	-0.432654608	1.533313933	-0.282169619	0.780712739	NA	NA	NA	NA	NA	msp1
chr17	18005500	18006000	chr17_18005500_18006000	5.55E-09	0.751407472	6.47E-05	0.730901459	0.06240399	-4.643745388	-0.416015178	0.195092907	0.992634775	1.197750158	4.22773021	1.555612175	2.717727644	0.013253227	NA	NA	NA	NA	NA	msp1
chr17	18007500	18008000	chr17_18007500_18008000	5.69E-15	0.222128743	1.95E-05	0.067716423	0.199966092	-5.717604982	-2.800884609	0.160199178	1.11805673	1.474697774	2.916720373	1.850617296	1.576079711	0.130694083	NA	NA	NA	NA	NA	msp1
chr17	18008000	18008500	chr17_18008000_18008500	1.94E-20	0.072424119	8.39E-07	0.012402162	0.267229559	-6.507250967	-3.65779406	0.143227663	1.03843493	1.36993292	2.849456907	1.719029758	1.657596033	0.11300267	NA	NA	NA	NA	NA	msp1
chr17	18015000	18015500	chr17_18015000_18015500	1.38E-08	0.590521203	0.971979879	1.59E-05	0.139943931	-0.036003433	-6.519230296	0.257137203	1.016017839	1.256569094	-6.483226863	1.615938779	-4.012049805	0.000683978	NA	NA	NA	NA	NA	msp1
chr17	18015500	18016000	chr17_18015500_18016000	1.70E-09	0.45025349	0.892748948	7.72E-06	0.191913126	-0.134785743	-6.69236589	0.250686362	0.990784632	1.227756756	-6.557580147	1.577669433	-4.156498193	0.000487906	NA	NA	NA	NA	NA	msp1
chr17	18025500	18026000	chr17_18025500_18026000	0.012306059	0.606402133	8.75E-05	0.108618202	0.077048333	-4.51807976	-2.550070514	0.147885591	0.989009279	1.539429073	1.968009246	1.829748951	1.07556244	0.294927477	NA	NA	NA	NA	NA	msp1
chr17	18026000	18026500	chr17_18026000_18026500	0.042086472	0.41127548	0.000134638	0.11717474	0.126331697	-4.464132142	-2.54540626	0.151490269	1.01205465	1.575284491	1.918725882	1.872371716	1.024756925	0.317713594	NA	NA	NA	NA	NA	msp1
chr17	18026500	18027000	chr17_18026500_18027000	6.95E-17	0.67981551	0.10815906	0.822209303	0.076163403	-0.870437065	-0.177477244	0.182648952	0.524751503	0.78255882	0.692959821	0.942211466	0.735461036	0.470596379	NA	NA	NA	NA	NA	msp1
chr17	18026500	18027000	chr17_18026500_18027000	2.61E-14	0.144892611	0.330804663	0.825504543	0.362711601	-1.752262574	-0.447995054	0.241598453	1.769343507	2.012333791	1.304267521	2.679564094	0.486746155	0.631729727	NA	NA	NA	NA	NA	sheared
chr17	18032500	18033000	chr17_18032500_18033000	7.19E-17	0.525199854	9.08E-05	0.002369812	0.105677963	-4.345497856	-3.87763829	0.164280583	0.954016376	1.161914397	0.467859566	1.503393598	0.311202313	0.758867282	NA	NA	NA	NA	NA	msp1
chr17	18033000	18033500	chr17_18033000_18033500	3.03E-17	0.459197151	2.68E-05	0.004232683	0.109694329	-4.829021149	-3.704084388	0.146186687	0.966020158	1.191204548	1.124936762	1.533676374	0.733490312	0.471770657	NA	NA	NA	NA	NA	msp1
chr17	18037000	18037500	chr17_18037000_18037500	4.46E-17	0.445948771	7.90E-05	0.00013568	0.102811035	-4.302490798	-6.39999335	0.133016269	0.934186756	1.451857243	-2.097502553	1.726439791	-1.214929454	0.238542157	NA	NA	NA	NA	NA	msp1
chr17	18037500	18038000	chr17_18037500_18038000	8.07E-19	0.479854486	0.00172655	2.21E-05	0.121957731	-3.786151823	-6.805497425	0.170340783	1.094406067	1.342541355	-3.019345602	1.732091779	-1.743178762	0.09665699	NA	NA	NA	NA	NA	msp1
chr17	18039500	18040000	chr17_18039500_18040000	9.83E-15	0.662315531	0.00183421	0.002657682	-0.078418206	-4.244206901	-5.244161393	0.177687644	1.235110629	1.592671169	-0.999954492	2.015465137	-0.496140803	0.625203595	NA	NA	NA	NA	NA	msp1
chr17	18045000	18045500	chr17_18045000_18045500	7.41E-19	0.083152381	1.94E-06	0.002300775	0.244836787	-5.809771419	-5.076789879	0.136333285	0.975266174	1.516022947	0.732981541	1.802628549	0.40661818	0.688606805	NA	NA	NA	NA	NA	msp1
chr17	18045500	18046000	chr17_18045500_18046000	1.04E-17	0.871596134	5.37E-06	0.031460187	0.025384893	-5.640385437	-2.812566305	0.155643082	1.010186247	1.242866516	2.827819132	1.601622125	1.765596945	0.092727016	NA	NA	NA	NA	NA	msp1
chr17	18046000	18046500	chr17_18046000_18046500	1.22E-14	0.576571473	3.37E-05	0.122688998	0.129880373	-4.862463023	-1.920953974	0.229916567	0.989299846	1.20745051	2.941509049	1.560977552	1.88440189	0.074129238	NA	NA	NA	NA	NA	msp1
chr17	18046500	18047000	chr17_18046500_18047000	3.94E-14	0.868349584	0.000427472	0.127439836	0.048288463	-3.752563388	-2.129404883	0.288702883	0.941499163	1.356157909	1.623158506	1.650934568	0.983175552	0.337266101	NA	NA	NA	NA	NA	msp1
chr17	18046500	18047000	chr17_18046500_18047000	6.48E-12	0.006786845	0.589900989	0.331954053	0.957761981	1.295327901	-2.428509071	0.326660239	2.374628378	2.458122215	-3.723836973	3.417780677	-1.089548255	0.288866628	0.389041181	0.45842475	0.146584368	none	NA	sheared
chr17	18047000	18047500	chr17_18047000_18047500	2.11E-17	0.584499794	0.044057539	0.029075795	0.144706036	-1.726792377	-2.831390072	0.261613912	0.819522454	1.231736013	-1.104597695	1.479456204	-0.746624126	0.4639776	NA	NA	NA	NA	NA	msp1
chr17	18047000	18047500	chr17_18047000_18047500	1.42E-09	0.07511162	0.861461569	0.269037511	0.51279838	0.411973849	-2.720068655	0.277002581	2.338253017	2.41030384	-3.132042504	3.358123252	-0.932676459	0.362110773	0.369831607	0.592772997	0.160807562	none	NA	sheared
chr17	18047500	18048000	chr17_18047500_18048000	6.52E-20	0.410746903	0.000277786	0.000179951	0.20779073	-3.822938575	-5.642233108	0.248886861	0.922267208	1.31069788	-1.819294533	1.602655838	-1.135174808	0.269723809	NA	NA	NA	NA	NA	msp1
chr17	18047500	18048000	chr17_18047500_18048000	4.30E-07	0.046071498	0.400392406	0.481983706	0.517963383	-2.063434421	-1.870587695	0.247701191	2.41499277	2.623640414	0.192846726	3.565905088	0.054080723	0.957407425	NA	NA	NA	NA	NA	sheared
chr17	18048000	18048500	chr17_18048000_18048500	7.49E-27	0.104808058	5.31E-09	7.86E-05	0.197931736	-7.58498904	-6.62055325	0.118134673	0.922312199	1.436958933	0.96443579	1.707486681	0.564827709	0.578471953	NA	NA	NA	NA	NA	msp1
chr17	18053000	18053500	chr17_18053000_18053500	3.55E-19	0.625095558	0.000295053	0.00019624	0.078465982	-4.494628079	-5.751176413	0.158835125	1.090158316	1.345944346	-1.256548334	1.73205408	-0.725467148	0.476569258	NA	NA	NA	NA	NA	msp1
chr17	18053500	18054000	chr17_18053500_18054000	3.27E-19	0.575365061	8.78E-05	0.000883096	0.089575853	-5.064596777	-5.123141142	0.158065517	1.108971753	1.379229804	-0.058544365	1.769772076	-0.033080172	0.97393857	NA	NA	NA	NA	NA	msp1
chr17	18057000	18057500	chr17_18057000_18057500	1.07E-17	0.463317642	1.19E-06	0.067137632	0.107910952	-6.280396653	-2.583553466	0.145151429	1.02359166	1.357226221	3.696843187	1.699942029	2.174687798	0.04182659	NA	NA	NA	NA	NA	msp1
chr17	18057500	18058000	chr17_18057500_18058000	1.20E-17	0.812806791	6.06E-05	0.00624538	0.045453476	-4.924577405	-3.740306649	0.190167936	1.047370621	1.266412795	1.184270756	1.643407006	0.720619269	0.479482641	NA	NA	NA	NA	NA	msp1
chr17	18067000	18067500	chr17_18067000_18067500	1.27E-08	0.07121489	0.000345183	0.094819314	0.357056366	-5.337331895	-3.532597586	0.190511806	1.313013738	2.044202833	1.804734309	2.42956175	0.742822984	0.466225075	NA	NA	NA	NA	NA	msp1
chr17	18069000	18069500	chr17_18069000_18069500	2.95E-09	0.77991065	0.053045302	0.001962196	0.055826009	-2.33140746	-4.814603022	0.197894538	1.154930174	1.411777159	-2.483195562	1.824000672	-1.361400574	0.188528808	NA	NA	NA	NA	NA	msp1
chr17	18069500	18070000	chr17_18069500_18070000	2.95E-09	0.77991065	0.053045302	0.001962196	0.055826009	-2.33140746	-4.814603022	0.197894538	1.154930174	1.411777159	-2.483195562	1.824000672	-1.361400574	0.188528808	NA	NA	NA	NA	NA	msp1
chr17	18074000	18074500	chr17_18074000_18074500	1.30E-12	0.673702691	1.80E-05	0.003529053	0.063536769	-5.301947122	-5.107086413	0.149335474	1.031053829	1.605242808	0.194860709	1.907846029	0.102136496	0.919665433	NA	NA	NA	NA	NA	msp1
chr17	18074500	18075000	chr17_18074500_18075000	2.61E-07	0.988657753	0.000751942	0.0290511	0.002745907	-4.928473298	-4.672821726	0.1914665	1.305568057	2.032472362	0.255651571	2.415667993	0.105830591	0.916771045	NA	NA	NA	NA	NA	msp1
chr17	1807500	1808000	chr17_1807500_1808000	3.29E-06	0.434336663	0.026611311	0.158311734	0.19885869	-3.930952073	-3.054593041	0.250761981	1.680943983	2.108236878	0.876359032	2.696337406	0.325018312	0.748542565	NA	NA	NA	NA	NA	msp1
chr17	18078500	18079000	chr17_18078500_18079000	0.001865517	0.244435344	0.007363124	0.072654263	0.242437478	-3.978914625	-3.996567393	0.203970378	1.378467469	2.14387699	-0.017652767	2.548799935	-0.006925913	0.994542584	NA	NA	NA	NA	NA	msp1
chr17	18079000	18079500	chr17_18079000_18079500	3.05E-05	0.19970197	0.01154778	0.512312525	0.377345356	-2.810937112	-0.883796154	0.287403661	1.041048571	1.331884001	1.927140958	1.690472454	1.140001396	0.267754812	NA	NA	NA	NA	NA	msp1
chr17	18079500	18080000	chr17_18079500_18080000	0.00100217	0.296933699	0.019276275	0.689944819	0.320406541	-2.879700267	-0.580133888	0.301547475	1.160703727	1.439448012	2.299566379	1.849119715	1.243600596	0.228026738	NA	NA	NA	NA	NA	msp1
chr17	18080000	18080500	chr17_18080000_18080500	0.002103634	0.621786319	0.058380538	0.064390334	-0.107673852	-2.365009459	-2.813452299	0.215883234	1.199144434	1.462126006	-0.44844284	1.890967961	-0.237149888	0.814952772	NA	NA	NA	NA	NA	msp1
chr17	18080500	18081000	chr17_18080500_18081000	0.011237122	0.700486653	0.072416592	0.074944066	-0.085139121	-2.264159083	-2.735136654	0.219106776	1.213492859	1.479581708	-0.470977571	1.913563939	-0.24612586	0.80809315	NA	NA	NA	NA	NA	msp1
chr17	18084000	18084500	chr17_18084000_18084500	1.73E-18	0.595959715	1.86E-06	0.03332641	0.081657846	-6.529919594	-3.515433038	0.152276609	1.093539101	1.571726544	3.014486556	1.914719847	1.574374737	0.131087554	NA	NA	NA	NA	NA	msp1
chr17	18090500	18091000	chr17_18090500_18091000	1.18E-17	0.214936677	6.89E-06	0.001256595	0.176992798	-2.455520099	-2.258508238	0.139537771	0.447101258	0.630697758	0.197011861	0.773097146	0.254834547	0.801452933	NA	NA	NA	NA	NA	msp1
chr17	18091000	18091500	chr17_18091000_18091500	2.77E-13	0.720802581	9.23E-06	1.94E-06	-0.054619964	2.051344917	3.273378505	0.151321171	0.380895105	0.549487596	1.222033588	0.668593822	1.827766798	0.082543206	0.000333536	0.003423676	0.036882631	sham	sham	msp1
chr17	18091500	18092000	chr17_18091500_18092000	1.70E-14	0.750922584	0.000146865	2.00E-05	-0.051129304	1.775497914	2.988096369	0.159522595	0.405441847	0.585410439	1.212598456	0.712101449	1.702845089	0.104088947	0.00053276	0.011620122	0.04135661	sham	sham	msp1
chr17	18101000	18101500	chr17_18101000_18101500	1.69E-09	0.165990851	0.00435814	0.010798333	0.24594932	-3.686365559	-4.597275239	0.172995947	1.189952254	1.685081268	-0.91090968	2.062882752	-0.441571233	0.663536728	NA	NA	NA	NA	NA	msp1
chr17	18101500	18102000	chr17_18101500_18102000	5.84E-15	0.096209914	0.000778424	0.003620073	0.287391797	-4.43201835	-5.112168458	0.167039045	1.178112506	1.611930578	-0.680150107	1.996564365	-0.340660246	0.736911729	NA	NA	NA	NA	NA	msp1
chr17	18102000	18102500	chr17_18102000_18102500	2.78E-12	0.419857419	0.000689208	0.030625745	0.14628249	-4.444216364	-3.275933784	0.178711276	1.167184923	1.439854214	1.16828258	1.8535104	0.630308079	0.535629163	NA	NA	NA	NA	NA	msp1
chr17	18125000	18125500	chr17_18125000_18125500	0.393361828	0.017680093	0.001192823	0.187285379	0.453584454	-4.340930153	-2.535558006	0.18009801	1.205558349	1.876512106	1.805372146	2.230396516	0.809439996	0.427787651	NA	NA	NA	NA	NA	msp1
chr17	18125500	18126000	chr17_18125500_18126000	0.31638617	0.023022133	0.001152427	0.187745689	0.433107854	-4.361452673	-2.535603927	0.180234235	1.206874076	1.878566238	1.825848747	2.232835897	0.817726349	0.423148909	NA	NA	NA	NA	NA	msp1
chr17	18126000	18126500	chr17_18126000_18126500	1.10E-06	0.061727045	0.000390311	0.141799024	0.358847254	-5.068088748	-2.945093606	0.184497356	1.260887768	1.94896615	2.122995142	2.321272715	0.914582387	0.371306263	NA	NA	NA	NA	NA	msp1
chr17	18128000	18128500	chr17_18128000_18128500	5.58E-15	0.260744897	6.27E-05	0.012651203	0.18587202	-5.349093408	-4.673986405	0.161981338	1.140633044	1.756043135	0.675107003	2.093974984	0.322404522	0.750492204	NA	NA	NA	NA	NA	msp1
chr17	18128500	18129000	chr17_18128500_18129000	4.90E-14	0.344279719	0.000139676	0.019101408	0.16492212	-5.296212657	-4.611348681	0.171479329	1.204361152	1.855699031	0.684863975	2.212262344	0.309576293	0.760085503	NA	NA	NA	NA	NA	msp1
chr17	18155000	18155500	chr17_18155000_18155500	6.57E-06	0.462547525	0.005591662	0.038829875	0.1283291	-3.417739781	-3.09312482	0.172316195	1.139958364	1.427915424	0.324614961	1.827141902	0.177662699	0.860774945	NA	NA	NA	NA	NA	msp1
chr17	18168000	18168500	chr17_18168000_18168500	1.96E-10	0.611502655	0.061219609	0.008949096	0.154082	-1.998992103	-3.899171457	0.300005454	1.025625478	1.389431114	-1.900179353	1.726970307	-1.100296482	0.284270567	NA	NA	NA	NA	NA	msp1
chr17	18180500	18181000	chr17_18180500_18181000	3.21E-13	0.202545555	4.04E-05	0.028732529	0.209946167	-5.438710264	-4.019480241	0.160947056	1.121435301	1.74452082	1.419230023	2.073878016	0.684336307	0.50161647	NA	NA	NA	NA	NA	msp1
chr17	18184000	18184500	chr17_18184000_18184500	1.12E-33	0.589710192	0.000161258	4.92E-06	-0.040838571	-5.21427037	-6.927280231	0.074827715	1.190531651	1.219166345	-1.713009861	1.704034093	-1.005267364	0.326776448	NA	NA	NA	NA	NA	sheared
chr17	18184500	18185000	chr17_18184500_18185000	8.76E-34	0.604505095	0.000146971	4.36E-06	-0.038886308	-5.217622598	-6.932584721	0.074199757	1.181940998	1.210368869	-1.714962124	1.691737959	-1.013727992	0.322820176	NA	NA	NA	NA	NA	sheared
chr17	18187000	18187500	chr17_18187000_18187500	0.081815498	0.29376983	0.019139926	0.386353895	0.245231034	-3.021331068	-1.299058194	0.22926008	1.216273604	1.476566515	1.722272874	1.913000302	0.900299322	0.378674214	NA	NA	NA	NA	NA	msp1
chr17	18187500	18188000	chr17_18187500_18188000	0.229209845	0.585836468	0.048438213	0.199100105	0.125972163	-2.938626578	-2.30996631	0.228562004	1.425020908	1.756952757	0.628660267	2.262204142	0.277897231	0.783943755	NA	NA	NA	NA	NA	msp1
chr17	18187500	18188000	chr17_18187500_18188000	5.16E-11	0.542961041	0.551108434	0.830105067	-0.175391002	-1.298640093	-0.522160276	0.284657221	2.151257438	2.410069494	0.776479817	3.23053301	0.240356565	0.812500378	NA	NA	NA	NA	NA	sheared
chr17	18195000	18195500	chr17_18195000_18195500	2.42E-15	0.171321856	8.66E-06	0.00684663	0.203072409	-5.482855447	-4.602455299	0.144698467	1.013640163	1.578268901	0.880400148	1.875739615	0.469361601	0.643887704	NA	NA	NA	NA	NA	msp1
chr17	18198000	18198500	chr17_18198000_18198500	2.68E-12	0.928090156	0.00033753	0.044607518	-0.016766171	-5.217051377	-4.180661133	0.184139213	1.28081179	1.989633761	1.036390245	2.366246256	0.437989175	0.666088021	NA	NA	NA	NA	NA	msp1
chr17	18198500	18199000	chr17_18198500_18199000	4.58E-14	0.816639653	0.00011656	0.16810236	-0.045593427	-5.686830307	-2.220616435	0.19481946	1.274033832	1.569997702	3.466213872	2.021893911	1.714340131	0.101922583	NA	NA	NA	NA	NA	msp1
chr17	18199000	18199500	chr17_18199000_18199500	1.80E-10	0.489093343	9.33E-05	0.141693963	0.122480305	-5.475582721	-2.733935099	0.174759353	1.204786901	1.808732667	2.741647622	2.173252249	1.261541371	0.221629795	NA	NA	NA	NA	NA	msp1
chr17	18199500	18200000	chr17_18199500_18200000	5.71E-11	0.793701226	8.75E-06	0.019429609	0.037832201	-5.304292921	-3.785135301	0.143315761	0.98134937	1.527779363	1.519157619	1.81580736	0.836629288	0.412686189	NA	NA	NA	NA	NA	msp1
chr17	18202000	18202500	chr17_18202000_18202500	2.17E-10	0.812999217	0.00025597	0.19460611	0.046341927	-5.602413406	-2.550789081	0.194088512	1.34180308	1.92016806	3.051624325	2.342537275	1.302700434	0.20747814	NA	NA	NA	NA	NA	msp1
chr17	18204000	18204500	chr17_18204000_18204500	5.11E-20	0.087873871	1.07E-06	0.000130605	0.217152056	-5.421060553	-6.044855767	0.122856242	0.877824742	1.366971964	-0.623795214	1.62455798	-0.383978425	0.705046272	NA	NA	NA	NA	NA	msp1
chr17	18204500	18205000	chr17_18204500_18205000	5.80E-16	0.074153962	1.65E-05	0.000598012	0.253262105	-4.955817742	-5.757826362	0.13660896	0.957831293	1.491380975	-0.80200862	1.772472285	-0.452480203	0.655792838	NA	NA	NA	NA	NA	msp1
chr17	18212000	18212500	chr17_18212000_18212500	6.15E-17	0.826856208	0.000117046	0.004048532	0.042267436	-4.497702202	-3.798658561	0.191462145	1.007973468	1.214718848	0.69904364	1.578465201	0.442862877	0.662617791	NA	NA	NA	NA	NA	msp1
chr17	18212500	18213000	chr17_18212500_18213000	1.75E-19	0.902106562	2.50E-05	0.000636636	0.017323176	-4.921829579	-4.741804523	0.139586311	0.979707954	1.23570088	0.180025056	1.576954133	0.114159982	0.91024924	NA	NA	NA	NA	NA	msp1
chr17	18213000	18213500	chr17_18213000_18213500	1.22E-13	0.672185949	0.001018817	0.022739195	-0.081525586	-4.471731687	-3.62079753	0.190671995	1.221609862	1.503344746	0.850934157	1.937105077	0.439281362	0.665167189	NA	NA	NA	NA	NA	msp1
chr17	18213500	18214000	chr17_18213500_18214000	3.00E-13	0.248426081	0.000367015	0.040118446	0.259067198	-4.117126437	-2.634891365	0.219855411	1.01852221	1.224972056	1.482235072	1.5930926	0.930413632	0.363252284	NA	NA	NA	NA	NA	msp1
chr17	18231000	18231500	chr17_18231000_18231500	8.85E-23	0.389159443	3.52E-08	0.000305607	0.111349396	-7.002436054	-5.998962468	0.127325084	0.937148671	1.459622199	1.003473587	1.734573318	0.578513215	0.569375732	NA	NA	NA	NA	NA	msp1
chr17	18231500	18232000	chr17_18231500_18232000	1.49E-16	0.658681271	6.21E-06	0.005239446	-0.071594937	-6.273498056	-5.342311465	0.160378331	1.13444103	1.766467449	0.931186592	2.099372216	0.443554785	0.66212576	NA	NA	NA	NA	NA	msp1
chr17	18233000	18233500	chr17_18233000_18233500	2.39E-07	0.553919373	0.005535811	0.038051047	0.111791681	-3.314259761	-2.941624565	0.18663171	1.103954952	1.352104175	0.372635196	1.745537807	0.213478731	0.833114735	NA	NA	NA	NA	NA	msp1
chr17	18233500	18234000	chr17_18233500_18234000	0.032188068	0.276662866	0.000184161	0.16061188	-0.174466234	-4.487934045	-2.342266295	0.157297908	1.0446108	1.625855759	2.14566775	1.93251615	1.110297448	0.280042096	NA	NA	NA	NA	NA	msp1
chr17	18234000	18234500	chr17_18234000_18234500	1.03E-11	0.513163424	8.46E-05	0.053716453	0.102683276	-4.374367059	-2.36070335	0.155059126	0.955020813	1.172962632	2.013663709	1.512582589	1.331275213	0.198075256	NA	NA	NA	NA	NA	msp1
chr17	18234500	18235000	chr17_18234500_18235000	1.29E-08	0.197016283	0.001439764	0.022652418	0.22814929	-4.177350812	-4.067997189	0.172701363	1.183684424	1.687837041	0.109353623	2.061529212	0.053044906	0.958222397	NA	NA	NA	NA	NA	msp1
chr17	18235500	18236000	chr17_18235500_18236000	4.72E-19	0.032928613	0.000101198	0.000395222	0.346902274	-4.874336927	-5.363794034	0.154717776	1.079535046	1.335996477	-0.489457106	1.717638642	-0.284959301	0.77860522	NA	NA	NA	NA	NA	msp1
chr17	18242500	18243000	chr17_18242500_18243000	4.32E-12	0.317637557	0.000159331	0.042289954	0.174271736	-5.175447165	-3.683762743	0.171324817	1.189936301	1.732456694	1.491684423	2.101750365	0.709734347	0.486062021	NA	NA	NA	NA	NA	msp1
chr17	18244000	18244500	chr17_18244000_18244500	0.367739617	0.128290433	0.125126818	0.012232287	0.288097057	-1.591510554	-3.283623759	0.183908002	1.007162264	1.227123507	-1.692113204	1.587516276	-1.065887153	0.299173664	NA	NA	NA	NA	NA	msp1
chr17	18244500	18245000	chr17_18244500_18245000	0.00133951	0.059493228	0.049785081	0.003293603	0.330238138	-1.909725102	-3.643979387	0.168227957	0.93199167	1.135658651	-1.734254285	1.469125265	-1.180467266	0.251664051	NA	NA	NA	NA	NA	msp1
chr17	18254000	18254500	chr17_18254000_18254500	0.001851613	0.202312549	0.634751554	0.001232585	0.27995402	-0.402881506	-3.700723561	0.214501846	0.838966396	1.031329617	-3.297842055	1.329475608	-2.480558527	0.022132337	NA	NA	NA	NA	NA	msp1
chr17	18254500	18255000	chr17_18254500_18255000	1.33E-12	0.459259517	0.089757896	0.00011013	0.167532438	-1.406555327	-4.698654705	0.223297297	0.800734399	1.047787692	-3.292099378	1.318724621	-2.496426719	0.021396134	NA	NA	NA	NA	NA	msp1
chr17	18254500	18255000	chr17_18254500_18255000	9.69E-07	0.388222204	0.647097151	0.637951367	-0.482244928	1.601150347	-1.700223533	0.549871547	3.458414739	3.572376768	-3.30137388	4.972173396	-0.663969982	0.514291772	0.515469371	0.484393965	0.184539359	none	NA	sheared
chr17	18256500	18257000	chr17_18256500_18257000	9.22E-05	0.179421152	0.008067958	2.33E-05	0.375018953	2.257382776	-5.909177238	0.272449089	0.792336883	1.170221395	-8.166560014	1.413228873	-5.778653528	1.18E-05	0.000541783	0.025195136	0.001476423	sham	sham	msp1
chr17	1826500	1827000	chr17_1826500_1827000	6.73E-16	0.124546362	3.28E-06	0.026903832	0.234151313	-6.007088139	-3.743127412	0.147941349	1.042216162	1.603987764	2.263960727	1.912848994	1.183554339	0.250466928	NA	NA	NA	NA	NA	msp1
chr17	18271000	18271500	chr17_18271000_18271500	1.30E-13	0.625481414	8.22E-05	0.069160612	-0.086916401	-5.644234488	-3.437643958	0.176138159	1.229403021	1.820014532	2.20659053	2.196334375	1.004669669	0.327057213	NA	NA	NA	NA	NA	msp1
chr17	18271500	18272000	chr17_18271500_18272000	1.35E-13	0.690083625	6.99E-05	0.065516732	-0.069706877	-5.611536759	-3.422155753	0.173041023	1.20671256	1.786414439	2.189381006	2.155790285	1.015581628	0.321957905	NA	NA	NA	NA	NA	msp1
chr17	18279000	18279500	chr17_18279000_18279500	4.91E-05	0.676289678	0.003382654	0.506992352	-0.092922034	-4.718092837	-1.283270802	0.220259638	1.475235354	1.909553941	3.434822035	2.413030377	1.423447491	0.170020223	NA	NA	NA	NA	NA	msp1
chr17	18281000	18281500	chr17_18281000_18281500	2.65E-16	0.94501022	0.000581372	0.009539419	-0.013183732	-4.992735089	-4.427325286	0.189458991	1.289688163	1.592646771	0.565409803	2.049346065	0.275897669	0.785457317	NA	NA	NA	NA	NA	msp1
chr17	18281500	18282000	chr17_18281500_18282000	2.45E-15	0.860666044	0.005282402	0.000550469	0.038247728	-3.307412535	-5.123004602	0.215936111	1.094802877	1.316408284	-1.815592067	1.712169416	-1.060404449	0.30159926	NA	NA	NA	NA	NA	msp1
chr17	18282000	18282500	chr17_18282000_18282500	2.70E-14	0.819519747	0.001216733	0.005876197	0.041971814	-4.132446149	-4.207824658	0.182260576	1.150066563	1.412918025	-0.075378509	1.821809662	-0.041375623	0.967406718	NA	NA	NA	NA	NA	msp1
chr17	18301500	18302000	chr17_18301500_18302000	2.15E-14	0.82062555	0.030967527	6.32E-05	0.048966351	-2.35654654	-5.843556014	0.213969002	1.038060201	1.246827833	-3.487009474	1.622389789	-2.149304377	0.044031316	NA	NA	NA	NA	NA	msp1
chr17	18302000	18302500	chr17_18302000_18302500	0.236140304	0.913819448	0.685173385	0.006616774	0.025221089	-0.439485361	-3.776710036	0.230984908	1.07297616	1.288966484	-3.337224675	1.677114318	-1.989861179	0.060453907	NA	NA	NA	NA	NA	msp1
chr17	18302500	18303000	chr17_18302500_18303000	0.117699568	0.695306557	0.635249586	0.006079132	-0.089083728	-0.501489811	-3.724409668	0.225149767	1.045854064	1.25638434	-3.222919857	1.634720873	-1.971541387	0.062655139	NA	NA	NA	NA	NA	msp1
chr17	18311500	18312000	chr17_18311500_18312000	2.11E-11	0.009239216	0.000922718	0.002705965	0.420782032	-3.694302578	-4.063750255	0.150650094	0.999014741	1.236813542	-0.369447676	1.589886219	-0.232373658	0.818609138	NA	NA	NA	NA	NA	msp1
chr17	18312000	18312500	chr17_18312000_18312500	2.11E-11	0.006140887	0.000795924	0.002291757	0.436646602	-3.669561855	-4.054874102	0.147500917	0.977608557	1.210309652	-0.385312246	1.555817452	-0.247659033	0.806923037	NA	NA	NA	NA	NA	msp1
chr17	18322500	18323000	chr17_18322500_18323000	5.30E-11	0.908323124	0.009967536	0.018728864	-0.024664397	-4.054675722	-4.903852614	0.212286236	1.468226941	1.966624354	-0.849176892	2.454241573	-0.346003793	0.732953096	NA	NA	NA	NA	NA	msp1
chr17	18323000	18323500	chr17_18323000_18323500	7.60E-15	0.851685101	0.005903067	0.000489165	0.034784694	-3.320330683	-5.371659085	0.184359289	1.115602421	1.364877763	-2.051328402	1.76279893	-1.163676904	0.25825037	NA	NA	NA	NA	NA	msp1
chr17	18323500	18324000	chr17_18323500_18324000	4.08E-08	0.700677003	0.005735502	0.064544464	-0.07700525	-4.050982143	-3.748119995	0.198306915	1.355800419	1.949059177	0.302862149	2.37424229	0.127561601	0.899769796	NA	NA	NA	NA	NA	msp1
chr17	18324000	18324500	chr17_18324000_18324500	8.73E-11	0.573196786	1.99E-05	0.021818621	0.087059933	-5.353940016	-3.960825664	0.152753309	1.048388266	1.632170698	1.393114353	1.939870909	0.718147968	0.480971813	NA	NA	NA	NA	NA	msp1
chr17	18325500	18326000	chr17_18325500_18326000	5.59E-16	0.666338102	0.000412201	0.004934294	0.078187336	-4.507539291	-4.214741545	0.179448234	1.127101954	1.382631171	0.292797746	1.783823918	0.164140498	0.871268028	NA	NA	NA	NA	NA	msp1
chr17	18334500	18335000	chr17_18334500_18335000	4.17E-15	0.423387892	0.008708493	0.000546219	0.178165326	-3.341382322	-5.578457108	0.219342947	1.185912063	1.432377548	-2.237074786	1.859594811	-1.202990443	0.243028058	NA	NA	NA	NA	NA	msp1
chr17	18335500	18336000	chr17_18335500_18336000	2.75E-11	0.97934767	4.95E-05	0.068134477	-0.004390617	-5.533332509	-3.420655222	0.168122911	1.15867636	1.803917977	2.112677287	2.143980171	0.985399639	0.33619962	NA	NA	NA	NA	NA	msp1
chr17	18336500	18337000	chr17_18336500_18337000	0.924036881	0.035474195	0.003272134	0.437329078	0.43719826	-4.239476426	-1.457266874	0.198006575	1.320189481	1.849774203	2.782209553	2.272567902	1.224258052	0.235081063	NA	NA	NA	NA	NA	msp1
chr17	18338000	18338500	chr17_18338000_18338500	1.24E-07	0.097565918	0.002664083	0.06341365	0.320722911	-3.649753604	-2.622573082	0.187208476	1.108759489	1.357613791	1.027180522	1.752844206	0.586007883	0.564425638	NA	NA	NA	NA	NA	msp1
chr17	1834000	1834500	chr17_1834000_1834500	0.093191842	0.316634513	0.096243556	0.04298321	0.213435738	-2.175286721	-3.292414253	0.209384314	1.264463371	1.553986806	-1.117127532	2.003432707	-0.557606716	0.583300941	NA	NA	NA	NA	NA	msp1
chr17	1834500	1835000	chr17_1834500_1835000	0.117013752	0.428479329	0.128163397	0.066074415	0.185262199	-2.182036936	-3.270990929	0.230632486	1.392429739	1.711249681	-1.088953993	2.206181327	-0.493592244	0.626970896	NA	NA	NA	NA	NA	msp1
chr17	18352000	18352500	chr17_18352000_18352500	4.35E-14	0.522034279	0.001189674	0.022929204	0.184815091	-3.608137228	-3.292782482	0.285104563	1.001768571	1.36924485	0.315354746	1.696576473	0.185877118	0.854413407	NA	NA	NA	NA	NA	msp1
chr17	18352500	18353000	chr17_18352500_18353000	3.04E-08	0.710355357	0.050496445	0.018922217	0.098671017	-2.151761846	-3.225812964	0.263038379	1.053600084	1.295991475	-1.074051118	1.670229637	-0.643055957	0.527492446	NA	NA	NA	NA	NA	msp1
chr17	18353000	18353500	chr17_18353000_18353500	1.51E-08	0.818890744	0.051329109	0.018796508	0.062246433	-2.16015718	-3.275979306	0.269345971	1.061784498	1.314614298	-1.115822126	1.689851198	-0.660307918	0.516589802	NA	NA	NA	NA	NA	msp1
chr17	18357000	18357500	chr17_18357000_18357500	0.000481146	0.718948664	0.124643494	0.187517674	-0.111408858	-1.873309773	-1.976890604	0.306521123	1.183911691	1.463849123	-0.10358083	1.882684559	-0.055017624	0.956670321	NA	NA	NA	NA	NA	msp1
chr17	18357500	18358000	chr17_18357500_18358000	8.58E-08	0.438455607	0.000332328	0.505726238	0.151515478	2.10314028	0.513560497	0.19280401	0.515604507	0.761906552	-1.589579783	0.919972609	-1.727855554	0.09942496	0.178820122	0.014377363	0.040461939	sham	sham	msp1
chr17	18358000	18358500	chr17_18358000_18358500	2.26E-09	0.923274058	0.005927224	0.589205747	-0.019373504	1.602134222	0.435368796	0.199379518	0.538601797	0.797120795	-1.166765426	0.962025706	-1.212821465	0.239329599	0.220133478	0.023986074	0.064849546	sham	sham	msp1
chr17	1837000	1837500	chr17_1837000_1837500	3.18E-20	0.472466667	4.46E-05	0.000767918	0.120687795	-5.352701535	-5.152866998	0.165741679	1.112100635	1.367871291	0.199834537	1.762906603	0.113355147	0.910879139	NA	NA	NA	NA	NA	msp1
chr17	18372000	18372500	chr17_18372000_18372500	5.37E-19	0.171790775	9.41E-06	0.005408715	0.20939919	-5.59562884	-3.892723689	0.149375506	1.040338117	1.292613152	1.70290515	1.659262534	1.026302418	0.31700258	NA	NA	NA	NA	NA	msp1
chr17	18372500	18373000	chr17_18372500_18373000	3.21E-19	0.148272526	8.18E-06	0.004831733	0.220753382	-5.628522683	-3.936971725	0.148550219	1.036583169	1.287958748	1.691550958	1.653282311	1.023147073	0.318455412	NA	NA	NA	NA	NA	msp1
chr17	18381000	18381500	chr17_18381000_18381500	1.44E-23	0.518430947	1.68E-07	0.003102089	0.090031938	-7.138869894	-4.826520965	0.137684418	1.038923148	1.493253115	2.312348929	1.819111369	1.271142036	0.218263887	NA	NA	NA	NA	NA	msp1
chr17	18381500	18382000	chr17_18381500_18382000	1.36E-19	0.153158723	1.12E-06	0.008592769	0.20706855	-6.273101386	-4.19945496	0.141081894	1.018495145	1.487542946	2.073646426	1.802807914	1.150231486	0.263616662	NA	NA	NA	NA	NA	msp1
chr17	18382000	18382500	chr17_18382000_18382500	3.60E-20	0.058400195	1.09E-05	3.89E-05	0.258909376	-5.041673583	-7.17027013	0.131287236	0.946716344	1.474338372	-2.128596548	1.752125986	-1.214865007	0.238566202	NA	NA	NA	NA	NA	msp1
chr17	18382500	18383000	chr17_18382500_18383000	4.11E-22	0.039762651	1.29E-06	6.05E-06	0.250337141	-5.139573236	-7.259597549	0.116158504	0.841477885	1.310486665	-2.120024313	1.557388946	-1.361268371	0.188569891	NA	NA	NA	NA	NA	msp1
chr17	18395000	18395500	chr17_18395000_18395500	5.65E-08	0.980531444	0.017484735	0.018456122	-0.00482715	-3.361872196	-4.444763488	0.196079931	1.332304857	1.7779666	-1.082891292	2.221756391	-0.487403253	0.63127225	NA	NA	NA	NA	NA	msp1
chr17	18400500	18401000	chr17_18400500_18401000	3.22E-18	0.684109976	2.69E-07	0.011398243	-0.060814033	-3.895644952	-1.969282758	0.147943944	0.582133837	0.727861495	1.926362194	0.932020472	2.066866825	0.051937668	NA	NA	NA	NA	NA	msp1
chr17	18401000	18401500	chr17_18401000_18401500	2.53E-17	0.862108861	7.23E-07	0.027428368	-0.028278107	-3.649278072	-1.764158007	0.161338975	0.577282147	0.758786803	1.885120065	0.953421255	1.97721632	0.061965754	NA	NA	NA	NA	NA	msp1
chr17	18402000	18402500	chr17_18402000_18402500	4.74E-19	0.271466392	1.17E-05	0.000212715	0.15731753	-5.332146286	-6.646916846	0.140276253	1.005883952	1.566425009	-1.31477056	1.861582615	-0.706264954	0.488170093	NA	NA	NA	NA	NA	msp1
chr17	18402500	18403000	chr17_18402500_18403000	1.73E-20	0.028856793	1.25E-06	1.81E-05	0.276070694	-5.257525073	-6.881825681	0.119920598	0.859466664	1.338410396	-1.624300608	1.590605336	-1.02118393	0.319361677	NA	NA	NA	NA	NA	msp1
chr17	18407000	18407500	chr17_18407000_18407500	4.30E-22	0.210464369	2.68E-06	0.000213735	0.174276762	-5.85900258	-5.917331545	0.136022415	1.00372933	1.395067505	-0.058328965	1.718629079	-0.03393924	0.973262043	NA	NA	NA	NA	NA	msp1
chr17	18408000	18408500	chr17_18408000_18408500	2.24E-12	0.827260478	9.33E-06	0.005973733	0.030522059	-5.125276693	-4.405599137	0.13858724	0.952332341	1.482638328	0.719677556	1.762144517	0.408410065	0.687312265	NA	NA	NA	NA	NA	msp1
chr17	18408500	18409000	chr17_18408500_18409000	3.47E-23	0.475833265	3.86E-09	0.000373604	0.076305199	-6.357478199	-4.775681181	0.105599172	0.760994714	1.183368731	1.581797019	1.40693799	1.124283394	0.274206173	NA	NA	NA	NA	NA	msp1
chr17	18411000	18411500	chr17_18411000_18411500	0.000471714	0.245067503	0.120329059	0.035365147	-0.265044829	-2.183529366	-3.704641578	0.223296908	1.363455174	1.676751295	-1.521112212	2.1611351	-0.703848738	0.489641364	NA	NA	NA	NA	NA	msp1
chr17	18414000	18414500	chr17_18414000_18414500	7.59E-09	0.620438566	0.001007829	0.062542756	0.086094921	-4.283385258	-3.020742316	0.171949873	1.168847143	1.55824547	1.262642942	1.947904667	0.648205717	0.524224793	NA	NA	NA	NA	NA	msp1
chr17	18414000	18414500	chr17_18414000_18414500	1.45E-24	0.716026853	0.008340769	0.000770419	-0.049229678	-3.199402022	-4.39911031	0.133915515	1.123896613	1.160768041	-1.199708288	1.61571224	-0.742525964	0.466400965	NA	NA	NA	NA	NA	sheared
chr17	18414500	18415000	chr17_18414500_18415000	2.39E-25	0.692005845	0.009963914	0.00016907	-0.050009704	-3.196907166	-5.116583359	0.124895422	1.153132344	1.172965228	-1.919676193	1.644859152	-1.167076337	0.256906593	NA	NA	NA	NA	NA	sheared
chr17	18419500	18420000	chr17_18419500_18420000	8.75E-18	0.186946072	0.000441982	0.000558745	0.265957443	-4.315663206	-5.099138884	0.196673241	1.086155389	1.312152344	-0.783475678	1.703372333	-0.45995562	0.650509142	NA	NA	NA	NA	NA	msp1
chr17	18420000	18420500	chr17_18420000_18420500	3.64E-14	0.221708662	0.01294136	0.000964084	0.246921254	-3.531994915	-6.053447595	0.197631921	1.331788555	1.644336324	-2.52145268	2.116011035	-1.191606583	0.247364533	NA	NA	NA	NA	NA	msp1
chr17	1842500	1843000	chr17_1842500_1843000	6.13E-09	0.73699204	0.000165006	0.223998873	0.06057375	-5.305865524	-2.154300894	0.178606442	1.223528363	1.73305452	3.151564631	2.121438103	1.485579346	0.152983583	NA	NA	NA	NA	NA	msp1
chr17	1843500	1844000	chr17_1843500_1844000	1.57E-09	0.298699236	6.81E-05	0.157501108	0.175396256	-5.296620721	-2.342309745	0.16568859	1.136761718	1.613366441	2.954310976	1.973620652	1.496899099	0.150035245	NA	NA	NA	NA	NA	msp1
chr17	18440500	18441000	chr17_18440500_18441000	3.87E-08	0.009510998	0.000204208	0.018355267	0.494106995	-5.204329501	-4.761134422	0.177666554	1.222144869	1.902708123	0.443195079	2.261401398	0.195982491	0.846601448	NA	NA	NA	NA	NA	msp1
chr17	18441000	18441500	chr17_18441000_18441500	2.34E-17	0.344314725	4.02E-06	0.00238793	0.142369723	-5.982573783	-5.460048561	0.148041175	1.051605639	1.637526503	0.522525222	1.946115996	0.268496443	0.791067208	NA	NA	NA	NA	NA	msp1
chr17	18442000	18442500	chr17_18442000_18442500	3.78E-13	0.482965727	0.002330712	0.017667198	0.16212806	-4.053394928	-3.68723377	0.228074496	1.212233623	1.463851295	0.366161158	1.900623837	0.192653144	0.849173449	NA	NA	NA	NA	NA	msp1
chr17	18442500	18443000	chr17_18442500_18443000	1.26E-11	0.415597479	0.002320829	0.069588886	0.179577738	-4.763678304	-3.310816832	0.217366149	1.423953313	1.755726376	1.452861473	2.260579161	0.642694358	0.52772231	NA	NA	NA	NA	NA	msp1
chr17	18445500	18446000	chr17_18445500_18446000	0.016832916	0.725200874	0.069869867	0.017867117	0.069796174	-2.483545279	-4.678240873	0.196602152	1.318428728	1.860886656	-2.194695594	2.280603749	-0.96233096	0.347375063	NA	NA	NA	NA	NA	msp1
chr17	18449500	18450000	chr17_18449500_18450000	5.58E-13	0.141002619	0.003806238	0.000923752	0.24313363	-3.472347246	-5.221325406	0.1605636	1.101759061	1.412114288	-1.74897816	1.791072246	-0.976497829	0.340482213	NA	NA	NA	NA	NA	msp1
chr17	18450000	18450500	chr17_18450000_18450500	5.77E-20	0.28995508	9.24E-05	8.08E-05	0.160200864	-4.45793554	-5.542149735	0.148564854	0.980085213	1.205520507	-1.084214195	1.553655919	-0.697847047	0.493306981	NA	NA	NA	NA	NA	msp1
chr17	18451500	18452000	chr17_18451500_18452000	9.80E-20	0.054389	2.46E-05	0.000684537	0.294238884	-5.370306848	-5.818658822	0.146635907	1.067771066	1.52713301	-0.448351974	1.863402876	-0.240609253	0.812307212	NA	NA	NA	NA	NA	msp1
chr17	18452000	18452500	chr17_18452000_18452500	6.69E-19	0.648959126	5.81E-05	0.001716586	0.071948573	-5.333742476	-5.577774175	0.156383007	1.13072428	1.611248371	-0.244031699	1.968415279	-0.123973687	0.902573619	NA	NA	NA	NA	NA	msp1
chr17	18453500	18454000	chr17_18453500_18454000	1.33E-13	0.023617432	0.018894691	0.00012593	0.397081323	-2.840778392	-6.374047215	0.166023099	1.141010881	1.437085858	-3.533268823	1.834971823	-1.925516664	0.06850266	NA	NA	NA	NA	NA	msp1
chr17	18497500	18498000	chr17_18497500_18498000	1.33E-20	0.925859567	0.017650009	0.001465536	0.012914788	-3.047250442	-4.338794544	0.137494992	1.205582397	1.224801697	-1.291544101	1.718594808	-0.751511697	0.461097322	NA	NA	NA	NA	NA	sheared
chr17	18498000	18498500	chr17_18498000_18498500	1.26E-20	0.876459581	0.01752871	0.001423434	0.021539134	-3.047156932	-4.34732538	0.137243077	1.204111421	1.223307697	-1.300168448	1.716498189	-0.757454016	0.457610003	NA	NA	NA	NA	NA	sheared
chr17	18498500	18499000	chr17_18498500_18499000	9.79E-21	0.955671573	0.017104532	0.001442276	0.007705308	-3.072570516	-4.358905138	0.137337134	1.209051173	1.228327838	-1.286334622	1.723541127	-0.746332421	0.464149844	NA	NA	NA	NA	NA	sheared
chr17	18499000	18499500	chr17_18499000_18499500	0.000161384	0.122897203	0.032439527	0.021823737	0.313719585	-2.285246017	-2.981705695	0.197308584	1.01611797	1.22874878	-0.696459678	1.594465206	-0.436798292	0.666937142	NA	NA	NA	NA	NA	msp1
chr17	18499500	18500000	chr17_18499500_18500000	0.860713385	0.381847119	0.175891975	0.216749063	-0.20971832	-1.619462117	-1.780960323	0.236095967	1.166680278	1.409782632	-0.161498206	1.829926212	-0.088253944	0.930552568	NA	NA	NA	NA	NA	msp1
chr17	18501000	18501500	chr17_18501000_18501500	1.32E-33	0.397396762	0.53168536	0.477414376	-0.067994295	-0.31495042	0.373330199	0.07906816	0.497090728	0.518154623	0.688280619	0.718041368	0.958552877	0.349229315	0.439756519	0.43635498	0.158232717	none	NA	sheared
chr17	18501500	18502000	chr17_18501500_18502000	1.28E-33	0.439846359	0.450310847	0.643322832	-0.06187599	-0.387589056	0.247870698	0.078919388	0.505972927	0.529284818	0.635459754	0.732223342	0.867849628	0.395770824	0.518131036	0.403432073	0.166371225	none	NA	sheared
chr17	18510000	18510500	chr17_18510000_18510500	5.57E-11	0.199276308	0.002221515	0.007835031	0.228367362	-3.88824638	-4.103669761	0.173765618	1.156410198	1.434325984	-0.215423381	1.842437401	-0.11692304	0.908087216	NA	NA	NA	NA	NA	msp1
chr17	18510500	18511000	chr17_18510500_18511000	1.07E-13	0.449230726	0.00056263	0.008516749	0.1363671	-4.308856965	-3.850782389	0.177723791	1.109528581	1.362267501	0.458074576	1.756936657	0.260723444	0.796971456	NA	NA	NA	NA	NA	msp1
chr17	1851500	1852000	chr17_1851500_1852000	5.27E-10	0.246016667	6.34E-05	0.191244846	0.186409813	-4.66507788	-1.641594887	0.157371637	0.995575178	1.226170037	3.023482993	1.579450188	1.914262961	0.070003971	NA	NA	NA	NA	NA	msp1
chr17	18526000	18526500	chr17_18526000_18526500	2.16E-15	0.30605494	1.13E-05	0.054197016	0.171949889	-5.216499678	-2.409851092	0.164971172	0.982101903	1.199944443	2.806648585	1.55060982	1.810028899	0.085344532	NA	NA	NA	NA	NA	msp1
chr17	18526500	18527000	chr17_18526500_18527000	0.03249659	0.263831394	0.003364241	0.324006015	0.212380526	-3.632807316	-1.40111092	0.186310926	1.135129913	1.395990509	2.231696396	1.799252462	1.240346446	0.229202061	NA	NA	NA	NA	NA	msp1
chr17	18538000	18538500	chr17_18538000_18538500	2.09E-14	0.695445001	2.12E-05	0.009385405	0.053672727	-4.771904431	-3.618867896	0.135717274	0.938752183	1.298665961	1.153036535	1.602432195	0.719554025	0.48012421	NA	NA	NA	NA	NA	msp1
chr17	18538500	18539000	chr17_18538500_18539000	7.60E-19	0.71288668	2.06E-06	0.002737628	-0.047373422	-5.333902055	-4.079819371	0.127457288	0.898732413	1.243422209	1.254082684	1.534216002	0.817409467	0.423325717	NA	NA	NA	NA	NA	msp1
chr17	18543000	18543500	chr17_18543000_18543500	3.99E-11	0.271765123	0.000542539	0.086904328	0.226768281	-5.503481266	-3.886396592	0.202332613	1.412212226	2.191690405	1.617084674	2.607268724	0.620221713	0.542115023	NA	NA	NA	NA	NA	msp1
chr17	18544000	18544500	chr17_18544000_18544500	1.80E-09	0.458424712	0.066421183	0.011655987	0.218297287	-2.051496275	-3.717192379	0.290414236	1.074716729	1.378686711	-1.665696103	1.748082691	-0.952870314	0.352030987	NA	NA	NA	NA	NA	msp1
chr17	18544500	18545000	chr17_18544500_18545000	1.62E-07	0.063886451	0.027297475	0.023142993	0.46471291	-2.741882006	-3.400996998	0.241021993	1.178229569	1.416662291	-0.659114991	1.842595171	-0.357710148	0.724307551	NA	NA	NA	NA	NA	msp1
chr17	18545000	18545500	chr17_18545000_18545500	9.93E-13	0.354158419	0.009851261	0.000415271	0.19276327	-2.463075268	-4.305200639	0.204644334	0.890323767	1.077249	-1.842125371	1.397548503	-1.318111942	0.202364332	NA	NA	NA	NA	NA	msp1
chr17	18545500	18546000	chr17_18545500_18546000	6.85E-13	0.452182481	0.006475796	0.000801912	0.154084012	-2.820015882	-4.322097611	0.202140543	0.959588761	1.15231582	-1.502081729	1.499547378	-1.001690077	0.328459381	NA	NA	NA	NA	NA	msp1
chr17	18547500	18548000	chr17_18547500_18548000	1.03E-19	0.226151231	0.00031839	7.85E-06	-0.20470021	-3.498712873	-5.597006439	0.165460091	0.854426074	1.027928933	-2.098293566	1.336668174	-1.569793915	0.132149607	NA	NA	NA	NA	NA	msp1
chr17	18549000	18549500	chr17_18549000_18549500	1.86E-16	0.642723399	0.001460413	0.000390323	0.095905881	-3.793567789	-5.213130685	0.204537537	1.07659585	1.29697646	-1.419562896	1.685587898	-0.842176726	0.409647267	NA	NA	NA	NA	NA	msp1
chr17	18549500	18550000	chr17_18549500_18550000	1.61E-16	0.770030368	0.001066788	0.000634774	0.063239238	-3.92474651	-4.968619702	0.214267212	1.077306067	1.294438719	-1.043873192	1.684090247	-0.619843974	0.542358738	NA	NA	NA	NA	NA	msp1
chr17	18550000	18550500	chr17_18550000_18550500	2.66E-18	0.45293505	2.06E-06	0.000920068	0.116050076	-6.496338591	-6.30587515	0.152500637	1.094694022	1.704737062	0.190463441	2.02595248	0.094011801	0.92603525	NA	NA	NA	NA	NA	msp1
chr17	18555000	18555500	chr17_18555000_18555500	4.35E-17	0.592731943	0.000109407	0.003529049	0.082593989	-4.846253194	-4.687344793	0.152673188	1.080122406	1.4733108	0.158908401	1.82683035	0.086985855	0.931547774	NA	NA	NA	NA	NA	msp1
chr17	18555500	18556000	chr17_18555500_18556000	1.32E-07	0.493465989	0.003503507	0.016485173	0.117031794	-3.659934157	-4.519474396	0.168693145	1.149343824	1.773207338	-0.859540238	2.113115115	-0.406764512	0.688501052	NA	NA	NA	NA	NA	msp1
chr17	1856500	1857000	chr17_1856500_1857000	1.11E-18	0.259864146	1.26E-06	0.008663651	0.169969163	-6.500634748	-4.66719091	0.147842849	1.062881304	1.655212227	1.833443838	1.967090283	0.932058815	0.362422111	NA	NA	NA	NA	NA	msp1
chr17	18569000	18569500	chr17_18569000_18569500	7.46E-08	0.865843551	0.009098576	0.026110814	-0.033256616	-3.730609932	-4.852601014	0.19508122	1.332618844	2.067543449	-1.121991081	2.459798548	-0.456131288	0.653209877	NA	NA	NA	NA	NA	msp1
chr17	18569500	18570000	chr17_18569500_18570000	0.006510078	0.214788888	0.017369985	0.039675415	-0.232780812	-3.091952717	-4.100729825	0.183459213	1.223955007	1.901869448	-1.008777108	2.261674878	-0.446031	0.660366156	NA	NA	NA	NA	NA	msp1
chr17	18570000	18570500	chr17_18570000_18570500	2.54E-07	0.888696642	0.00640491	0.027044222	0.025245165	-3.581830289	-3.998518723	0.178772059	1.216967921	1.71514265	-0.416688434	2.103027634	-0.198137403	0.844937661	NA	NA	NA	NA	NA	msp1
chr17	18571500	18572000	chr17_18571500_18572000	0.007659909	8.42E-05	0.008115184	0.070170367	-0.765294417	-3.118970786	-2.951980194	0.167010576	1.095674845	1.568887621	0.166990591	1.913612221	0.087264593	0.931329009	NA	NA	NA	NA	NA	msp1
chr17	18571500	18572000	chr17_18571500_18572000	2.75E-37	0.386880456	7.11E-05	0.026005054	0.064770069	-4.082596389	-2.29663038	0.073641548	0.871358608	0.974882407	1.785966009	1.30754026	1.365897529	0.187135597	NA	NA	NA	NA	NA	sheared
chr17	18572000	18572500	chr17_18572000_18572500	0.030712803	6.17E-05	0.0081396	0.070981253	-0.768788486	-3.039819137	-2.869334476	0.163729535	1.068332735	1.529628051	0.170484661	1.865769762	0.091374972	0.928103661	NA	NA	NA	NA	NA	msp1
chr17	18572000	18572500	chr17_18572000_18572500	2.82E-37	0.391808489	7.26E-05	0.026215151	0.064178755	-4.084832276	-2.298274953	0.073742291	0.873326662	0.977084467	1.786557324	1.310493614	1.36327053	0.187948476	NA	NA	NA	NA	NA	sheared
chr17	18572500	18573000	chr17_18572500_18573000	0.019193574	0.000142787	0.009251123	0.077982613	-0.737719732	-3.072991918	-2.848788448	0.168065743	1.100415184	1.557974323	0.22420347	1.907405979	0.117543655	0.9076017	NA	NA	NA	NA	NA	msp1
chr17	18572500	18573000	chr17_18572500_18573000	2.73E-37	0.403022108	7.18E-05	0.026137284	0.062593359	-4.08641626	-2.29827354	0.07367358	0.872828512	0.976527209	1.78814272	1.309746159	1.365258991	0.187332924	NA	NA	NA	NA	NA	sheared
chr17	18576000	18576500	chr17_18576000_18576500	1.07E-12	0.049206342	0.001088963	0.023075931	0.39266606	-4.590843512	-3.741998761	0.191109717	1.262844598	1.557871051	0.848844751	2.005427308	0.423273757	0.676612385	NA	NA	NA	NA	NA	msp1
chr17	18576500	18577000	chr17_18576500_18577000	1.66E-13	0.110282704	0.001034997	0.009208701	0.322453171	-4.129747509	-3.846256594	0.195617041	1.130024869	1.376377388	0.283490915	1.780834332	0.159189942	0.875115823	NA	NA	NA	NA	NA	msp1
chr17	18580500	18581000	chr17_18580500_18581000	9.20E-07	0.16116931	0.00040746	0.112773029	0.249102735	-4.723711652	-2.892762863	0.173150217	1.179889461	1.767718779	1.830948788	2.12531617	0.861494781	0.39917693	NA	NA	NA	NA	NA	msp1
chr17	18591500	18592000	chr17_18591500_18592000	5.80E-10	0.994149879	0.113084232	0.126053147	-0.002525226	1.564450081	-2.234336599	0.341391618	0.956873431	1.417579994	-3.79878668	1.710304009	-2.221117802	0.038052226	0.034442866	0.053688072	0.02497657	sham	sham	msp1
chr17	18592000	18592500	chr17_18592000_18592500	1.97E-12	0.846567526	0.282003925	0.051298438	0.063690563	1.030176833	-2.834825636	0.326160067	0.939397403	1.393208758	-3.86500247	1.680326791	-2.300149287	0.032337416	0.015843624	0.109242821	0.023187644	none	NA	msp1
chr17	18597000	18597500	chr17_18597000_18597500	8.94E-17	0.116471695	6.42E-05	0.004834484	0.256669526	-5.028750951	-4.055671489	0.158527445	1.074270004	1.326889531	0.973079463	1.707246868	0.56996998	0.575045469	NA	NA	NA	NA	NA	msp1
chr17	18597500	18598000	chr17_18597500_18598000	2.46E-09	0.147680263	0.002289408	0.060903395	0.294689466	-4.519071856	-3.367760784	0.198003105	1.348704572	1.725655189	1.151311072	2.190180324	0.525669535	0.604897928	NA	NA	NA	NA	NA	msp1
chr17	18600500	18601000	chr17_18600500_18601000	2.12E-15	0.117845973	1.43E-06	0.033924253	0.220662459	-5.799877055	-3.248774098	0.136823354	0.955826395	1.457813144	2.551102957	1.743222091	1.463441159	0.158886703	NA	NA	NA	NA	NA	msp1
chr17	18601000	18601500	chr17_18601000_18601500	1.34E-07	0.467769867	0.100768163	0.012430468	0.193713307	-1.804718403	-3.480901221	0.263202837	1.063957667	1.304152165	-1.676182818	1.683097973	-0.995891413	0.331200191	NA	NA	NA	NA	NA	msp1
chr17	18601500	18602000	chr17_18601500_18602000	1.28E-08	0.160677635	0.093693063	0.003002692	0.357661848	-1.896447824	-4.277928348	0.248307043	1.093476699	1.318320126	-2.381480524	1.712792821	-1.390407815	0.17968538	NA	NA	NA	NA	NA	msp1
chr17	18604000	18604500	chr17_18604000_18604500	0.043972782	0.218959715	0.001460547	0.082304226	0.206163663	-3.769175913	-2.997932016	0.164003629	1.069684182	1.664495929	0.771243896	1.978578011	0.389797062	0.70080659	NA	NA	NA	NA	NA	msp1
chr17	18604500	18605000	chr17_18604500_18605000	3.23E-07	0.084217834	0.00395453	0.145435708	0.312633148	-3.345510071	-2.481815657	0.174718174	1.066635907	1.65794784	0.863694414	1.971421619	0.438107407	0.666003744	NA	NA	NA	NA	NA	msp1
chr17	18607000	18607500	chr17_18607000_18607500	1.26E-13	0.74324556	0.000260485	0.064522665	0.074377478	-4.582907924	-2.539741467	0.224863089	1.099322171	1.320576032	2.043166456	1.718263743	1.189087801	0.248331851	NA	NA	NA	NA	NA	msp1
chr17	18607000	18607500	chr17_18607000_18607500	3.90E-08	0.073508577	0.799843583	0.624987823	0.913904241	-0.943153922	-2.071342488	0.49078042	3.683269014	4.189148249	-1.128188566	5.578120981	-0.202252438	0.841762556	NA	NA	NA	NA	NA	sheared
chr17	18607500	18608000	chr17_18607500_18608000	1.27E-13	0.687141876	0.000269337	0.063214813	0.091848231	-4.590687137	-2.564991434	0.225736644	1.104449914	1.326744194	2.025695703	1.726284961	1.173442247	0.254404248	NA	NA	NA	NA	NA	msp1
chr17	1861500	1862000	chr17_1861500_1862000	0.002256679	0.107337138	0.001229906	0.01196258	0.228909095	-3.319711385	-3.761573208	0.137663198	0.924934725	1.40082103	-0.441861823	1.678631527	-0.263227406	0.7950681	NA	NA	NA	NA	NA	msp1
chr17	1862000	1862500	chr17_1862000_1862500	1.20E-14	0.886777133	4.38E-05	0.001848225	-0.018939731	-4.393080955	-4.853209988	0.131830888	0.911500892	1.413542163	-0.460129033	1.681943912	-0.273569784	0.787220502	NA	NA	NA	NA	NA	msp1
chr17	18627000	18627500	chr17_18627000_18627500	4.43E-05	0.89752944	0.005876574	0.010909236	-0.020491108	-3.164028213	-4.294754122	0.15769736	1.062437661	1.576665495	-1.130725909	1.90122273	-0.594736162	0.558689001	NA	NA	NA	NA	NA	msp1
chr17	18627500	18628000	chr17_18627500_18628000	2.51E-08	0.706103017	2.31E-05	0.007449403	-0.05615757	-5.055441797	-4.489196841	0.147430611	1.000704812	1.557821652	0.566244956	1.851544874	0.305822972	0.762899948	NA	NA	NA	NA	NA	msp1
chr17	18649000	18649500	chr17_18649000_18649500	7.72E-15	0.322747268	0.000329613	0.000433475	0.149145675	-3.339131217	-3.953811831	0.148207794	0.818011105	0.993281428	-0.614680614	1.286759559	-0.477696559	0.638045521	NA	NA	NA	NA	NA	msp1
chr17	18649500	18650000	chr17_18649500_18650000	1.66E-14	0.269705782	0.000380403	0.000382162	0.163878656	-3.262316509	-3.96361445	0.145578993	0.809711369	0.984191823	-0.701297941	1.274466965	-0.55026765	0.58822953	NA	NA	NA	NA	NA	msp1
chr17	18660000	18660500	chr17_18660000_18660500	7.13E-23	0.782495534	0.238946212	0.000831143	-0.044517394	-1.317830675	-4.492438667	0.159653326	1.094302021	1.194533577	-3.174607992	1.620002278	-1.959631808	0.064124122	NA	NA	NA	NA	NA	sheared
chr17	18660500	18661000	chr17_18660500_18661000	9.23E-23	0.804892603	0.243838372	0.000887392	-0.040122422	-1.311573778	-4.488695225	0.160835442	1.100785227	1.20154649	-3.177121447	1.629552725	-1.949689261	0.06537383	NA	NA	NA	NA	NA	sheared
chr17	18676500	18677000	chr17_18676500_18677000	2.47E-15	0.132603597	0.090421769	0.02989139	0.269124436	-0.885511902	-1.735407169	0.173815289	0.505207051	0.759083436	-0.849895267	0.91183432	-0.932072031	0.362415447	NA	NA	NA	NA	NA	msp1
chr17	18677000	18677500	chr17_18677000_18677500	1.41E-21	0.380141441	0.000505117	0.00070895	0.136913864	-1.833598026	-2.670278501	0.153575785	0.467314593	0.703250481	-0.836680475	0.844360212	-0.990904667	0.333569937	NA	NA	NA	NA	NA	msp1
chr17	18677500	18678000	chr17_18677500_18678000	2.02E-17	0.909280866	0.00046781	0.000371259	0.018214365	-4.465958797	-7.085102787	0.15843362	1.129982967	1.75460768	-2.61914399	2.086985773	-1.254988905	0.223949918	NA	NA	NA	NA	NA	msp1
chr17	18695000	18695500	chr17_18695000_18695500	1.99E-12	0.376753057	0.000224406	0.005539274	0.139635903	-4.54513272	-5.029408918	0.155504604	1.076100784	1.675398719	-0.484276197	1.991219166	-0.243205874	0.81032295	NA	NA	NA	NA	NA	msp1
chr17	18695500	18696000	chr17_18695500_18696000	1.61E-12	0.30948114	0.000199392	0.004979247	0.159139732	-4.542327956	-5.046107982	0.153786486	1.064495194	1.657332413	-0.503780026	1.969746366	-0.25575883	0.800749079	NA	NA	NA	NA	NA	msp1
chr17	18703000	18703500	chr17_18703000_18703500	1.01E-11	0.671702101	0.000737941	0.082527044	-0.080375825	-4.818631147	-2.895154511	0.187687784	1.274089659	1.608664789	1.923476637	2.05209816	0.937321944	0.359774889	NA	NA	NA	NA	NA	msp1
chr17	18703500	18704000	chr17_18703500_18704000	1.29E-16	0.756434185	8.69E-05	0.024979422	-0.05414942	-5.514680453	-3.600270728	0.172904833	1.206510202	1.521149894	1.914409724	1.94153647	0.986028207	0.335898637	NA	NA	NA	NA	NA	msp1
chr17	1871000	1871500	chr17_1871000_1871500	1.36E-13	0.748647304	0.000937877	0.003489282	0.059084643	-3.580098024	-3.73603283	0.182613828	0.969743907	1.172650819	-0.155934806	1.521681041	-0.102475356	0.919399882	NA	NA	NA	NA	NA	msp1
chr17	18711500	18712000	chr17_18711500_18712000	1.44E-15	0.824325062	7.73E-05	0.047795377	0.039957958	-5.803930335	-3.458821733	0.17834825	1.258043267	1.672121878	2.345108602	2.092525851	1.120707112	0.275689877	NA	NA	NA	NA	NA	msp1
chr17	1871500	1872000	chr17_1871500_1872000	5.46E-14	0.943020507	0.000741498	0.003193459	0.013013024	-3.625575914	-3.735439102	0.180464474	0.959092617	1.15977678	-0.109863188	1.504972035	-0.073000152	0.942531142	NA	NA	NA	NA	NA	msp1
chr17	18717500	18718000	chr17_18717500_18718000	3.74E-09	0.266590801	0.000884438	0.016889196	0.176078239	-3.944363775	-3.748895428	0.155379225	1.06204811	1.476919562	0.195468347	1.819130996	0.107451496	0.91550141	NA	NA	NA	NA	NA	msp1
chr17	18718000	18718500	chr17_18718000_18718500	2.50E-14	0.296087136	1.82E-05	0.01343894	0.159085483	-5.356092229	-4.27746047	0.149454436	1.042178452	1.622658802	1.07863176	1.928511735	0.559307854	0.582161497	NA	NA	NA	NA	NA	msp1
chr17	18737000	18737500	chr17_18737000_18737500	2.68E-13	0.719716301	8.79E-06	0.191018822	0.055747316	-5.690564793	-1.817663726	0.153818226	1.053099538	1.356970072	3.872901067	1.717668889	2.254742512	0.035516166	NA	NA	NA	NA	NA	msp1
chr17	18741000	18741500	chr17_18741000_18741500	3.32E-17	0.604878772	5.88E-06	0.018212781	0.077061	-5.788769244	-3.744569007	0.147283317	1.043008568	1.494434473	2.044200237	1.822416327	1.121697719	0.275278311	NA	NA	NA	NA	NA	msp1
chr17	187500	188000	chr17_187500_188000	5.30E-17	0.420789687	0.007434535	3.47E-05	0.152579232	-3.241761298	-6.730705723	0.186782602	1.124623116	1.372376538	-3.488944425	1.774315225	-1.966361093	0.063290383	NA	NA	NA	NA	NA	msp1
chr17	18790000	18790500	chr17_18790000_18790500	4.83E-11	0.776532277	5.68E-05	0.009352472	0.048471871	-5.509027287	-5.060403085	0.169154631	1.165810982	1.815025949	0.448624202	2.15718206	0.207967705	0.837357338	NA	NA	NA	NA	NA	msp1
chr17	188000	188500	chr17_188000_188500	2.17E-20	0.221177171	0.000110144	6.58E-05	-0.176422763	-4.539229897	-6.429291684	0.141039303	1.012246993	1.376120205	-1.890061786	1.708318119	-1.106387485	0.281689747	NA	NA	NA	NA	NA	msp1
chr17	18829000	18829500	chr17_18829000_18829500	3.69E-06	0.679851313	0.047923431	0.027582738	0.100999021	-3.427709332	-5.491061519	0.242236501	1.65810115	2.364339969	-2.063352188	2.887802437	-0.714506007	0.483171342	NA	NA	NA	NA	NA	msp1
chr17	18837000	18837500	chr17_18837000_18837500	2.32E-14	0.673700545	0.001257983	0.002860783	0.078783302	-3.863546871	-4.294732774	0.185169305	1.079038039	1.315815808	-0.431185903	1.701673979	-0.253389256	0.802553888	NA	NA	NA	NA	NA	msp1
chr17	18837500	18838000	chr17_18837500_18838000	7.15E-12	0.993377908	0.004975727	0.013904207	0.001931614	-3.576060152	-3.708221188	0.230696682	1.174403941	1.414475582	-0.132161036	1.838468327	-0.071886491	0.943406267	NA	NA	NA	NA	NA	msp1
chr17	18848500	18849000	chr17_18848500_18849000	7.09E-12	0.271613035	2.98E-06	0.013494785	-0.150976487	-5.335630113	-3.77356509	0.134664187	0.920136284	1.432461901	1.562065022	1.702526909	0.917497993	0.369814081	NA	NA	NA	NA	NA	msp1
chr17	18849000	18849500	chr17_18849000_18849500	1.14E-21	0.442570478	8.67E-08	0.000959541	-0.098164882	-6.479541281	-5.217786674	0.126056914	0.909671272	1.416654011	1.261754607	1.683570732	0.749451498	0.462310098	NA	NA	NA	NA	NA	msp1
chr17	188500	189000	chr17_188500_189000	4.95E-17	0.789405445	0.001780704	0.000191653	0.059390363	-3.460992458	-5.205667396	0.220280001	1.003860367	1.215809887	-1.744674938	1.576683011	-1.106547686	0.2816221	NA	NA	NA	NA	NA	msp1
chr17	18861500	18862000	chr17_18861500_18862000	0.162919197	0.016441667	0.024755721	0.181100694	0.560730311	-3.446956451	-3.102296188	0.219903316	1.45391243	2.262788188	0.344660263	2.689622973	0.128144452	0.899314446	NA	NA	NA	NA	NA	msp1
chr17	18862000	18862500	chr17_18862000_18862500	9.31E-19	0.693247546	7.62E-05	0.000981548	0.059646487	-4.929087818	-5.204486671	0.149681858	1.06724911	1.416336755	-0.275398854	1.773423375	-0.15529222	0.878147552	NA	NA	NA	NA	NA	msp1
chr17	18862500	18863000	chr17_18862500_18863000	5.41E-18	0.854354389	0.000284979	0.001613762	-0.030527562	-4.80405608	-5.1241626	0.164798055	1.161598833	1.470151576	-0.32010652	1.873674866	-0.170844219	0.866062835	NA	NA	NA	NA	NA	msp1
chr17	189000	189500	chr17_189000_189500	1.61E-09	0.272320106	0.052139673	0.004315528	0.278733649	-2.219969831	-4.098497779	0.248992706	1.095232954	1.321320187	-1.878527948	1.716223255	-1.094570851	0.286712241	NA	NA	NA	NA	NA	msp1
chr17	18910500	18911000	chr17_18910500_18911000	2.56E-14	0.241405417	0.000394276	0.013026446	-0.204220336	-4.745314759	-4.136662473	0.170688809	1.181686279	1.561420187	0.608652287	1.958166352	0.310827671	0.759147909	NA	NA	NA	NA	NA	msp1
chr17	18911000	18911500	chr17_18911000_18911500	1.70E-14	0.20077678	0.000366058	0.012778264	-0.223103348	-4.770958076	-4.143422777	0.170344219	1.179989184	1.559181837	0.627535299	1.955357378	0.320931256	0.751591878	NA	NA	NA	NA	NA	msp1
chr17	18932500	18933000	chr17_18932500_18933000	1.69E-10	0.955563704	0.136283101	0.000269669	0.01290453	-1.45289362	-4.809329136	0.229556245	0.947625474	1.157178381	-3.356435516	1.495679058	-2.24408806	0.036302467	NA	NA	NA	NA	NA	msp1
chr17	18932500	18933000	chr17_18932500_18933000	1.51E-12	0.231539042	0.684719874	0.401596973	0.361622332	-0.864149264	-2.040621208	0.29544608	2.10538741	2.394490822	-1.176471944	3.188454554	-0.36897874	0.716020897	NA	NA	NA	NA	NA	sheared
chr17	18933000	18933500	chr17_18933000_18933500	1.75E-10	0.927951478	0.136774169	0.000275781	0.021033521	-1.457839409	-4.822403916	0.230560677	0.952090518	1.162634712	-3.364564507	1.502729459	-2.238968888	0.036685911	NA	NA	NA	NA	NA	msp1
chr17	18933000	18933500	chr17_18933000_18933500	4.19E-09	0.254508781	0.719662335	0.492931253	0.453533817	-1.075109663	-2.343493091	0.389544553	2.964264066	3.371405371	-1.268383428	4.489235528	-0.282538847	0.780433699	NA	NA	NA	NA	NA	sheared
chr17	18933500	18934000	chr17_18933500_18934000	6.74E-11	0.821103349	0.155299108	0.000165877	0.053043777	-1.346266517	-4.949583438	0.232416527	0.92220436	1.141877762	-3.603316921	1.467768955	-2.45496194	0.02337	NA	NA	NA	NA	NA	msp1
chr17	18933500	18934000	chr17_18933500_18934000	5.99E-13	0.796461761	0.36732715	0.238537346	-0.05352836	-1.537358652	-2.298679903	0.205488927	1.676719696	1.907076015	-0.761321251	2.539355797	-0.299808815	0.76741672	NA	NA	NA	NA	NA	sheared
chr17	18950000	18950500	chr17_18950000_18950500	9.69E-16	0.197598578	9.47E-05	0.028354375	0.245439657	-5.06927043	-3.1498444	0.186038439	1.116680755	1.363549371	1.91942603	1.76245363	1.089064698	0.289074663	NA	NA	NA	NA	NA	msp1
chr17	18950500	18951000	chr17_18950500_18951000	3.06E-15	0.357402258	0.000134133	0.037424854	0.178015549	-5.019700681	-3.032850543	0.190285993	1.137652171	1.389125545	1.986850138	1.795528402	1.106554558	0.281619198	NA	NA	NA	NA	NA	msp1
chr17	1897000	1897500	chr17_1897000_1897500	3.95E-16	0.582156501	4.44E-05	0.001224108	0.074636505	-4.044799293	-3.706301502	0.13409364	0.840014237	1.032129541	0.338497791	1.330757419	0.25436476	0.801810748	NA	NA	NA	NA	NA	msp1
chr17	18992000	18992500	chr17_18992000_18992500	1.94E-19	0.352172235	1.06E-06	0.049348291	0.149098548	-6.571198689	-2.691063949	0.15762654	1.063549544	1.310611923	3.88013474	1.687851073	2.298860843	0.032423882	NA	NA	NA	NA	NA	msp1
chr17	18992000	18992500	chr17_18992000_18992500	8.94E-09	0.635081126	0.40148546	0.800082377	-0.162085069	-2.265168594	-0.772976911	0.33766201	2.657339703	3.022370522	1.492191683	4.024447523	0.370781747	0.714698312	NA	NA	NA	NA	NA	sheared
chr17	18992500	18993000	chr17_18992500_18993000	1.80E-08	0.832726956	0.000598795	0.40525843	0.043398478	-5.147077687	-1.392001822	0.20360007	1.333354918	1.647664712	3.755075865	2.119583529	1.77161023	0.09169663	NA	NA	NA	NA	NA	msp1
chr17	19000	19500	chr17_19000_19500	1.18E-13	0.641543591	0.023034398	3.10E-05	-0.075681173	-2.293126702	-5.773344599	0.160831183	0.954359188	1.167490742	-3.480217897	1.507924432	-2.307952456	0.031818283	NA	NA	NA	NA	NA	msp1
chr17	190000	190500	chr17_190000_190500	1.04E-14	0.700044445	0.000302489	0.022308722	0.089840688	-4.26853923	-3.032027675	0.23084719	1.037632847	1.254494162	1.236511555	1.62801644	0.759520313	0.456401116	NA	NA	NA	NA	NA	msp1
chr17	19000000	19000500	chr17_19000000_19000500	1.11E-19	0.855526735	6.51E-08	0.000868441	-0.022512078	-6.278230923	-5.028711193	0.122525633	0.867946048	1.351513784	1.24951973	1.60621289	0.777929089	0.445716668	NA	NA	NA	NA	NA	msp1
chr17	19000500	19001000	chr17_19000500_19001000	1.33E-19	0.90467196	7.40E-08	0.000917333	-0.01490448	-6.278261136	-5.035256777	0.123345955	0.87392378	1.36082362	1.243004359	1.61727663	0.768578694	0.451124365	NA	NA	NA	NA	NA	msp1
chr17	19001000	19001500	chr17_19001000_19001500	8.19E-22	0.879742736	3.59E-08	0.004418686	0.019008813	-6.727188003	-4.316075507	0.124515137	0.901279401	1.395696327	2.411112496	1.661406873	1.451247455	0.162216589	NA	NA	NA	NA	NA	msp1
chr17	190500	191000	chr17_190500_191000	8.20E-11	0.168394741	1.81E-05	0.201032785	0.215972306	-5.362873334	-1.809476932	0.152803107	1.043228592	1.382383343	3.553396402	1.731851495	2.051790475	0.053514865	NA	NA	NA	NA	NA	msp1
chr17	1908000	1908500	chr17_1908000_1908500	3.21E-11	0.445800259	0.000371955	0.127469196	-0.146705001	-5.29277531	-2.905835162	0.189743399	1.310967465	1.850793212	2.386940148	2.268054498	1.052417457	0.305157939	NA	NA	NA	NA	NA	msp1
chr17	1908500	1909000	chr17_1908500_1909000	5.97E-14	0.611230165	9.79E-05	0.071192557	-0.091072966	-5.612113089	-3.280053056	0.177187499	1.239602142	1.749966149	2.332060033	2.144526753	1.087447396	0.289771243	NA	NA	NA	NA	NA	msp1
chr17	19089000	19089500	chr17_19089000_19089500	1.13E-12	0.619107207	0.00061276	0.009831052	0.08150349	-4.325789409	-4.30242772	0.16215914	1.123105727	1.554711718	0.02336169	1.917940302	0.012180614	0.990402204	NA	NA	NA	NA	NA	msp1
chr17	19110000	19110500	chr17_19110000_19110500	1.84E-10	0.803579213	0.04236883	0.002198555	0.05237987	-3.05639063	-6.428565589	0.208640934	1.437997689	1.909646048	-3.372174959	2.390519898	-1.410645007	0.173714468	NA	NA	NA	NA	NA	msp1
chr17	19164500	19165000	chr17_19164500_19165000	4.38E-12	0.890511552	0.549366935	0.891966546	0.043037318	-1.292164128	0.325138674	0.309703498	2.131139079	2.371471933	1.617302802	3.188358967	0.50725242	0.617525407	0.650386551	0.442611355	0.202236716	none	NA	sheared
chr17	19166500	19167000	chr17_19166500_19167000	7.67E-13	0.370129671	0.355991556	0.85163775	0.225991207	-1.800501782	-0.411354957	0.247946216	1.917180976	2.178416193	1.389146825	2.901909716	0.478700911	0.637343166	NA	NA	NA	NA	NA	sheared
chr17	19167000	19167500	chr17_19167000_19167500	2.69E-10	0.553317281	0.559830028	0.962392527	0.217969886	-1.538033597	-0.140865451	0.363102772	2.605030174	2.959899009	1.397168146	3.942991802	0.354342138	0.726791126	NA	NA	NA	NA	NA	sheared
chr17	19171500	19172000	chr17_19171500_19172000	2.37E-15	0.891285943	5.94E-06	0.05407481	0.021262403	-5.992487032	-3.293461079	0.154179023	1.080404701	1.639033894	2.699025953	1.963085944	1.374889348	0.18437437	NA	NA	NA	NA	NA	msp1
chr17	19172000	19172500	chr17_19172000_19172500	1.38E-10	0.934429903	0.000193229	0.160261857	-0.015728816	-5.597389247	-2.861372074	0.189494132	1.308216258	1.984465962	2.736017173	2.376875034	1.151098452	0.263268162	NA	NA	NA	NA	NA	msp1
chr17	19187000	19187500	chr17_19187000_19187500	1.86E-11	0.188386538	2.99E-05	0.108390824	-0.218110191	-5.505650893	-2.829520217	0.161834444	1.110292194	1.706977081	2.676130676	2.036300447	1.314212095	0.20364894	NA	NA	NA	NA	NA	msp1
chr17	19187000	19187500	chr17_19187000_19187500	1.43E-09	0.774896405	0.52348665	0.727654106	-0.113718705	-1.752421755	1.040444407	0.393680848	2.711080979	2.956726657	2.792866162	4.011507522	0.696213617	0.494307354	0.565144228	0.433717141	0.180981697	none	NA	sheared
chr17	19187500	19188000	chr17_19187500_19188000	2.76E-12	0.168197235	2.27E-05	0.097269589	-0.227873307	-5.609443473	-2.923549681	0.16114584	1.108929889	1.704914053	2.685893791	2.033828269	1.320609922	0.201544844	NA	NA	NA	NA	NA	msp1
chr17	19200500	19201000	chr17_19200500_19201000	2.55E-09	0.278636122	0.000622886	0.276686092	-0.221841154	-4.214421226	-1.476858895	0.20085144	1.095934455	1.331594551	2.737562331	1.724591656	1.587368419	0.128113697	NA	NA	NA	NA	NA	msp1
chr17	19200500	19201000	chr17_19200500_19201000	1.12E-10	0.72750185	0.416176548	0.975321131	-0.103764073	-1.8505157	-0.07908309	0.294703941	2.240953057	2.532804943	1.77143261	3.381859176	0.523804369	0.606171075	NA	NA	NA	NA	NA	sheared
chr17	19201000	19201500	chr17_19201000_19201500	2.91E-09	0.299047399	0.000972868	0.19982576	-0.209729525	-4.188747965	-1.825312604	0.198267181	1.138875971	1.390636548	2.363435361	1.797472805	1.314865712	0.203433194	NA	NA	NA	NA	NA	msp1
chr17	19201000	19201500	chr17_19201000_19201500	1.98E-13	0.030946504	0.577520107	0.792152605	0.680878271	-1.161203245	-0.623357804	0.299047861	2.059453398	2.342191602	0.537845441	3.118847511	0.17245006	0.864816877	NA	NA	NA	NA	NA	sheared
chr17	19201500	19202000	chr17_19201500_19202000	8.47E-09	0.776121109	0.004076904	0.116934441	-0.065088052	-3.337501473	-2.074271462	0.226711747	1.068198443	1.282832088	1.263230012	1.669343008	0.756722858	0.45803823	NA	NA	NA	NA	NA	msp1
chr17	19201500	19202000	chr17_19201500_19202000	3.64E-12	0.0041306	0.980010022	0.64942686	1.000813377	0.059149258	-1.117711171	0.319357771	2.338866943	2.431483152	-1.17686043	3.373782579	-0.348825214	0.730865989	0.521469254	0.63618453	0.226523705	none	NA	sheared
chr17	1927500	1928000	chr17_1927500_1928000	1.22E-15	0.713666325	1.33E-05	0.1459709	0.065371474	-6.066844796	-2.126302897	0.176382992	1.154789059	1.422412353	3.9405419	1.832155745	2.150767974	0.043901379	NA	NA	NA	NA	NA	msp1
chr17	19278500	19279000	chr17_19278500_19279000	0.014335428	0.914227018	0.013344995	0.320658567	0.023053147	-3.562742501	-2.12248895	0.212137372	1.35000584	2.099897968	1.440253551	2.496414878	0.576928764	0.570425084	NA	NA	NA	NA	NA	msp1
chr17	1928000	1928500	chr17_1928000_1928500	7.50E-18	0.720254083	3.51E-06	0.019264127	0.054726247	-6.192605574	-3.870971944	0.15130464	1.07904379	1.560076942	2.32163363	1.896885754	1.223918533	0.235206357	NA	NA	NA	NA	NA	msp1
chr17	1929000	1929500	chr17_1929000_1929500	0.004997766	0.598747007	0.001671304	0.232536099	0.106535754	-4.676318093	-2.557516364	0.200193217	1.346853448	2.096538183	2.118801728	2.491884139	0.850280996	0.405233519	NA	NA	NA	NA	NA	msp1
chr17	19354500	19355000	chr17_19354500_19355000	4.87E-09	0.043596351	0.001306921	0.024197659	-0.348069398	-3.990896516	-3.994040225	0.164803457	1.119144908	1.677496413	-0.003143709	2.016551398	-0.001558953	0.998771581	NA	NA	NA	NA	NA	msp1
chr17	1935500	1936000	chr17_1935500_1936000	1.40E-07	0.005815801	0.000477312	0.056263737	0.520188933	-4.722701988	-3.698974869	0.17442657	1.197209335	1.858597547	1.023727119	2.210813207	0.463054552	0.648324299	NA	NA	NA	NA	NA	msp1
chr17	19355000	19355500	chr17_19355000_19355500	6.26E-08	0.075399272	0.000204289	0.030872853	-0.298715291	-4.665143919	-3.87400597	0.161858151	1.095564388	1.705457002	0.791137949	2.027028592	0.39029442	0.700444659	NA	NA	NA	NA	NA	msp1
chr17	19391000	19391500	chr17_19391000_19391500	0.009917986	0.570008865	0.004833211	0.058115971	0.094771335	-3.351309772	-2.865811142	0.164903182	1.096406509	1.451440978	0.48549863	1.819007462	0.266903045	0.79227649	NA	NA	NA	NA	NA	msp1
chr17	19391500	19392000	chr17_19391500_19392000	1.17E-07	0.384351435	0.000565343	0.015382118	0.127019835	-3.759748118	-3.306497988	0.143761004	0.968580935	1.282332152	0.45325013	1.607023576	0.282043236	0.780808258	NA	NA	NA	NA	NA	msp1
chr17	19392000	19392500	chr17_19392000_19392500	4.11E-08	0.553547532	0.004187519	0.043084287	0.112507044	-3.427512239	-2.852024576	0.187648814	1.100752011	1.346829015	0.575487663	1.739426165	0.330849147	0.744199565	NA	NA	NA	NA	NA	msp1
chr17	19392500	19393000	chr17_19392500_19393000	1.69E-08	0.553440801	0.002089074	0.054454733	0.106573417	-3.885592458	-2.841070268	0.177704085	1.147504455	1.416277984	1.04452219	1.822802733	0.573030845	0.573010818	NA	NA	NA	NA	NA	msp1
chr17	19412500	19413000	chr17_19412500_19413000	6.81E-13	0.662655916	0.000861733	0.016008834	0.082374531	-4.07625604	-3.423597754	0.186853726	1.094673177	1.336627913	0.652658285	1.727681551	0.377765384	0.70958424	NA	NA	NA	NA	NA	msp1
chr17	19413000	19413500	chr17_19413000_19413500	2.30E-10	0.579855059	0.000304282	0.131020538	0.103129193	-5.227484933	-2.816347807	0.184153926	1.271415764	1.81120741	2.411137126	2.212909922	1.08957762	0.288853998	NA	NA	NA	NA	NA	msp1
chr17	19459000	19459500	chr17_19459000_19459500	4.14E-08	0.094545944	0.529399357	0.576468861	-0.753303088	1.701306781	-1.554988295	0.434726409	2.670195244	2.750206492	-3.256295076	3.833220368	-0.849493314	0.405661159	0.4843331	0.435439133	0.168357936	none	NA	sheared
chr17	19459500	19460000	chr17_19459500_19460000	1.05E-10	0.384074843	0.190790171	0.285081405	0.300677414	2.66756276	-2.217476191	0.339819652	1.987789113	2.033207788	-4.885038951	2.843455551	-1.71799378	0.101242149	0.377207954	0.285253651	0.092055329	none	NA	sheared
chr17	1946000	1946500	chr17_1946000_1946500	6.71E-14	0.084583585	0.023276556	4.45E-05	0.299813355	-2.742223203	-6.867276944	0.167761795	1.14346773	1.426405078	-4.12505374	1.828154779	-2.256402897	0.035395046	NA	NA	NA	NA	NA	msp1
chr17	19463500	19464000	chr17_19463500_19464000	1.51E-13	0.936454057	0.000208486	0.071406981	-0.015050692	-5.566760821	-3.365414726	0.187113717	1.309597298	1.796949797	2.201346096	2.2235273	0.990024316	0.333989508	NA	NA	NA	NA	NA	msp1
chr17	1946500	1947000	chr17_1946500_1947000	2.98E-17	0.416970304	0.019493253	6.11E-06	0.159691436	-2.737582398	-7.424799195	0.193872104	1.105596263	1.34114462	-4.687216797	1.738105863	-2.696738385	0.01387666	NA	NA	NA	NA	NA	msp1
chr17	19474000	19474500	chr17_19474000_19474500	1.16E-15	0.939270782	0.000730251	0.001614252	0.015820962	-3.768663071	-4.167031168	0.205832638	0.995434023	1.19558504	-0.398368097	1.555735351	-0.25606418	0.80051659	NA	NA	NA	NA	NA	msp1
chr17	19481500	19482000	chr17_19481500_19482000	9.62E-10	0.972465595	0.029735461	0.005217167	0.007282803	-2.7706326	-4.473229314	0.209147912	1.210646905	1.478264015	-1.702596714	1.910740805	-0.891066287	0.383488314	NA	NA	NA	NA	NA	msp1
chr17	19482000	19482500	chr17_19482000_19482500	0.000101361	0.800761598	0.120496433	0.02237357	0.060109803	-2.174108216	-4.010184577	0.235969928	1.358211697	1.660083826	-1.836076361	2.144904969	-0.85601758	0.402127822	NA	NA	NA	NA	NA	msp1
chr17	19485000	19485500	chr17_19485000_19485500	9.41E-16	0.411076831	0.000271888	0.004545218	0.136484104	-4.582138496	-4.200314086	0.163594172	1.103315235	1.363222469	0.38182441	1.753761674	0.217717388	0.8298552	NA	NA	NA	NA	NA	msp1
chr17	19485500	19486000	chr17_19485500_19486000	5.42E-18	0.971318459	7.10E-05	0.002218915	0.005585077	-4.868605413	-4.355881976	0.1539748	1.048310703	1.295315774	0.512723437	1.666372793	0.307688315	0.761500787	NA	NA	NA	NA	NA	msp1
chr17	19489500	19490000	chr17_19489500_19490000	1.23E-14	0.181492874	0.000233041	0.013551976	0.229022008	-4.907258253	-3.980837839	0.167201687	1.165668535	1.51217405	0.926420414	1.909307071	0.485212897	0.632797786	NA	NA	NA	NA	NA	msp1
chr17	1949000	1949500	chr17_1949000_1949500	0.011025157	0.079269027	0.00916041	0.031961242	0.365732953	-3.791340341	-4.760381763	0.200927138	1.355669777	2.110312191	-0.969041422	2.508238045	-0.386343483	0.703321801	NA	NA	NA	NA	NA	msp1
chr17	19495000	19495500	chr17_19495000_19495500	2.14E-12	0.842773757	0.005136855	0.010668963	0.047464621	-3.412027416	-3.693522037	0.237123082	1.12525474	1.351324929	-0.281494621	1.758487217	-0.160077718	0.874425567	NA	NA	NA	NA	NA	msp1
chr17	19495500	19496000	chr17_19495500_19496000	2.26E-12	0.671475183	0.004774536	0.010141386	0.096130619	-3.569211568	-3.873004146	0.224312026	1.16583211	1.406107259	-0.303792578	1.826554717	-0.166319999	0.869575055	NA	NA	NA	NA	NA	msp1
chr17	19497500	19498000	chr17_19497500_19498000	3.94E-08	0.775416991	0.000555351	0.761641892	-0.07040862	-4.024952607	-0.383756483	0.244452967	1.03512856	1.253059605	3.641196124	1.625315204	2.240301522	0.036585736	NA	NA	NA	NA	NA	msp1
chr17	19498000	19498500	chr17_19498000_19498500	3.41E-10	0.704411074	0.000230279	0.451692298	0.092570058	-4.059627115	-0.908042511	0.241561561	0.963319426	1.189944131	3.151584603	1.530996848	2.058518022	0.052805826	NA	NA	NA	NA	NA	msp1
chr17	19499500	19500000	chr17_19499500_19500000	1.05E-18	0.280095685	5.38E-07	0.001317589	-0.153999847	-6.380696763	-5.503608526	0.139861838	0.991994738	1.544687426	0.877088237	1.835786699	0.477772411	0.637992465	NA	NA	NA	NA	NA	msp1
chr17	19500	20000	chr17_19500_20000	7.12E-12	0.494916636	0.011005858	0.002581643	0.128983266	-3.530314713	-5.947145621	0.186551248	1.297787292	1.799986692	-2.416830908	2.219054742	-1.089126313	0.289048149	NA	NA	NA	NA	NA	msp1
chr17	19500000	19500500	chr17_19500000_19500500	8.81E-23	0.802383716	1.29E-08	0.000132315	-0.030175768	-6.828979111	-5.970472418	0.119453753	0.86786409	1.351604124	0.858506693	1.606244622	0.534480665	0.598901047	NA	NA	NA	NA	NA	msp1
chr17	19502000	19502500	chr17_19502000_19502500	1.22E-14	0.552061635	4.49E-05	0.00406513	0.103467762	-5.825519685	-5.892648066	0.171923744	1.210792763	1.885304447	-0.067128381	2.240623122	-0.029959693	0.976396154	NA	NA	NA	NA	NA	msp1
chr17	19507000	19507500	chr17_19507000_19507500	4.45E-11	0.662848869	0.052506754	0.013654523	0.138433093	-2.072252001	-3.803837136	0.314206002	1.024059286	1.446697295	-1.731585136	1.772464523	-0.976936415	0.340270336	NA	NA	NA	NA	NA	msp1
chr17	19507500	19508000	chr17_19507500_19508000	1.61E-11	0.574001022	0.048908972	0.004558563	0.167892106	-2.0976899	-4.254634156	0.295201845	1.019506381	1.381376377	-2.156944256	1.716855834	-1.256333941	0.223472144	NA	NA	NA	NA	NA	msp1
chr17	19508500	19509000	chr17_19508500_19509000	3.67E-05	0.001133093	0.011451968	0.002655558	0.63697524	-3.245949749	-6.154851408	0.175947337	1.20060282	1.869074148	-2.908901658	2.221460174	-1.309454787	0.205224633	NA	NA	NA	NA	NA	msp1
chr17	19509000	19509500	chr17_19509000_19509500	3.80E-09	0.072122162	0.017910872	0.006651489	0.372551098	-3.075068895	-4.397449816	0.199453349	1.223701037	1.501910961	-1.322380921	1.937312769	-0.682585147	0.502699298	NA	NA	NA	NA	NA	msp1
chr17	19510000	19510500	chr17_19510000_19510500	5.00E-14	0.351684955	0.016106461	0.000159133	0.215859418	-2.548950188	-5.262059671	0.227971556	0.9961676	1.209723899	-2.713109483	1.567093424	-1.731300407	0.098796822	NA	NA	NA	NA	NA	msp1
chr17	19510500	19511000	chr17_19510500_19511000	2.19E-17	0.163838182	0.000177464	0.00301442	0.231789515	-5.003555702	-5.127075414	0.162178772	1.160956664	1.58074388	-0.123519712	1.961267853	-0.062979522	0.950407997	NA	NA	NA	NA	NA	msp1
chr17	19511000	19511500	chr17_19511000_19511500	2.61E-11	0.967661423	2.69E-05	0.029107488	-0.006504853	-5.465321438	-3.912818449	0.159042353	1.093584215	1.702552878	1.552502988	2.023514946	0.767230799	0.451907189	NA	NA	NA	NA	NA	msp1
chr17	19517500	19518000	chr17_19517500_19518000	2.01E-08	0.591726898	0.005490725	0.181340296	0.142012061	-3.39237591	-1.869296991	0.261790941	1.128737295	1.364222076	1.523078918	1.77063541	0.860187766	0.399879819	NA	NA	NA	NA	NA	msp1
chr17	19517500	19518000	chr17_19517500_19518000	5.12E-13	0.347993898	0.258226532	0.397444804	0.220726941	-2.121345054	-1.796243611	0.231096823	1.83669472	2.089003646	0.325101443	2.781615309	0.116875055	0.908124756	NA	NA	NA	NA	NA	sheared
chr17	19518000	19518500	chr17_19518000_19518500	4.48E-11	0.527254455	0.000440486	0.143394051	0.13581224	-4.315605629	-1.970030697	0.212184305	1.085796804	1.309122538	2.345574932	1.700810548	1.379092418	0.18309486	NA	NA	NA	NA	NA	msp1
chr17	19519000	19519500	chr17_19519000_19519500	2.11E-15	0.035649112	0.00437188	3.70E-05	0.377602492	-2.880448304	-5.494452639	0.171191384	0.930179805	1.125724684	-2.614004334	1.460304945	-1.790040048	0.088600103	NA	NA	NA	NA	NA	msp1
chr17	19519500	19520000	chr17_19519500_19520000	3.13E-17	0.245141762	0.001131549	0.000268823	0.222081544	-3.937798058	-5.496373449	0.187131041	1.087555735	1.322120564	-1.558575391	1.711952179	-0.910408252	0.373449539	NA	NA	NA	NA	NA	msp1
chr17	19522500	19523000	chr17_19522500_19523000	2.87E-13	0.526974479	0.000296704	0.007940128	0.106693897	-4.776969653	-4.57533813	0.166577947	1.159218228	1.602246396	0.201631523	1.977619886	0.101956662	0.919806366	NA	NA	NA	NA	NA	msp1
chr17	19533500	19534000	chr17_19533500_19534000	1.92E-18	0.936394691	0.003199033	5.80E-05	-0.014425308	-3.834102576	-6.912495187	0.179171029	1.190662961	1.46513663	-3.078392611	1.887936342	-1.630559538	0.118631625	NA	NA	NA	NA	NA	msp1
chr17	19537000	19537500	chr17_19537000_19537500	7.50E-16	0.906987559	0.000463674	0.00278248	0.025532931	-3.909409529	-3.906413262	0.216591301	0.988338526	1.19287934	0.002996267	1.549120448	0.001934173	0.998475917	NA	NA	NA	NA	NA	msp1
chr17	19546500	19547000	chr17_19546500_19547000	4.85E-09	0.000621358	0.00015383	0.031022851	0.637772445	-4.993328173	-4.04223201	0.16580923	1.144678095	1.781242093	0.951096163	2.117335905	0.449194745	0.658120931	NA	NA	NA	NA	NA	msp1
chr17	19555500	19556000	chr17_19555500_19556000	1.20E-13	0.784805085	0.014954863	0.000487507	-0.055753557	-2.836657112	-5.219953918	0.202256624	1.094997889	1.325905612	-2.383296805	1.71960637	-1.385954859	0.181021009	NA	NA	NA	NA	NA	msp1
chr17	19556000	19556500	chr17_19556000_19556500	2.02E-10	0.622214032	0.045254749	0.001850907	-0.106064259	-2.369843317	-4.70282942	0.21291844	1.131504196	1.369965177	-2.332986104	1.776824789	-1.31300853	0.20404668	NA	NA	NA	NA	NA	msp1
chr17	19558500	19559000	chr17_19558500_19559000	2.25E-10	0.390881057	0.000184984	0.096911956	-0.153843435	-5.202420222	-3.223763259	0.176564487	1.211375245	1.877877624	1.978656963	2.234693347	0.885426614	0.3864486	NA	NA	NA	NA	NA	msp1
chr17	19561000	19561500	chr17_19561000_19561500	0.000519284	0.345238891	0.004583346	0.148547879	0.175096403	-3.442931146	-2.043017506	0.182426265	1.118621606	1.375763562	1.39991364	1.773144009	0.789509275	0.439074777	NA	NA	NA	NA	NA	msp1
chr17	19561500	19562000	chr17_19561500_19562000	0.251323411	0.994520419	0.012299051	0.9288294	0.001774749	-4.459792259	-0.189130534	0.256157699	1.668100405	2.098816552	4.270661724	2.680968086	1.592955077	0.126852539	NA	NA	NA	NA	NA	msp1
chr17	19566500	19567000	chr17_19566500_19567000	8.05E-05	0.159651943	0.183664529	0.53278088	0.506456964	-2.728228777	-1.962543652	0.350715665	2.002023329	3.107914321	0.765685124	3.696921535	0.207114248	0.838014821	NA	NA	NA	NA	NA	msp1
chr17	19567000	19567500	chr17_19567000_19567500	0.806571117	0.190559551	0.015269621	0.216736357	0.313804863	-4.020714893	-3.062377668	0.234019946	1.55742213	2.424065353	0.958337226	2.881259538	0.332610517	0.742889351	NA	NA	NA	NA	NA	msp1
chr17	19572000	19572500	chr17_19572000_19572500	2.50E-21	0.123861504	1.45E-07	0.006234849	0.213687529	-6.826159253	-4.47683671	0.134755923	0.985608491	1.515440282	2.349322543	1.80775644	1.299579131	0.208526031	NA	NA	NA	NA	NA	msp1
chr17	19572500	19573000	chr17_19572500_19573000	7.73E-19	0.145169967	3.24E-06	0.008776277	0.217652765	-5.970320066	-3.803088006	0.14530071	1.035007034	1.35131393	2.16723206	1.702142443	1.273237777	0.217534422	NA	NA	NA	NA	NA	msp1
chr17	1957500	1958000	chr17_1957500_1958000	1.19E-13	0.573356062	0.00012948	0.123169466	-0.118192289	-4.880456402	-2.117923796	0.207464047	1.102868022	1.333042093	2.762532605	1.730121122	1.596727866	0.126006748	NA	NA	NA	NA	NA	msp1
chr17	19581000	19581500	chr17_19581000_19581500	1.24E-19	0.214698636	0.000163737	0.000681132	0.209975789	-5.06769424	-5.508362622	0.165452645	1.167844604	1.444986089	-0.440668383	1.857914372	-0.237184441	0.814926336	NA	NA	NA	NA	NA	msp1
chr17	19588000	19588500	chr17_19588000_19588500	3.20E-18	0.743670148	0.000105938	0.000395862	0.048644034	-4.411937186	-4.855061721	0.147316952	0.980753239	1.209463855	-0.443124535	1.557138315	-0.28457622	0.778894523	NA	NA	NA	NA	NA	msp1
chr17	19588500	19589000	chr17_19588500_19589000	2.75E-18	0.747957937	0.000105559	0.000396962	0.047955728	-4.431424564	-4.873860794	0.147797171	0.984799008	1.214458034	-0.44243623	1.563565605	-0.282966208	0.780110763	NA	NA	NA	NA	NA	msp1
chr17	19601000	19601500	chr17_19601000_19601500	4.40E-13	0.069055311	2.97E-05	0.140257875	0.317227438	-5.789363127	-2.362249398	0.167884381	1.166884135	1.556973506	3.42711373	1.945709404	1.761369772	0.093457322	NA	NA	NA	NA	NA	msp1
chr17	19602000	19602500	chr17_19602000_19602500	0.090798484	0.903924409	0.020400422	0.343424066	-0.026990877	-3.558747439	-1.764679624	0.221623292	1.448863943	1.831539335	1.794067815	2.335325044	0.768230452	0.451326535	NA	NA	NA	NA	NA	msp1
chr17	19605000	19605500	chr17_19605000_19605500	6.32E-17	0.202127872	0.003425192	8.36E-05	0.25804709	-3.450203154	-5.984357487	0.197633398	1.080458715	1.305248295	-2.534154333	1.694421478	-1.495586763	0.150374649	NA	NA	NA	NA	NA	msp1
chr17	19605500	19606000	chr17_19605500_19606000	2.98E-08	0.058514904	0.134239028	0.000384033	0.378456604	-1.883666619	-6.059535411	0.192000077	1.221919192	1.505299246	-4.175868792	1.938817251	-2.153822796	0.043631295	NA	NA	NA	NA	NA	msp1
chr17	19607000	19607500	chr17_19607000_19607500	2.99E-23	0.358933337	2.51E-07	2.36E-05	0.108885814	-5.734888948	-6.706734002	0.116768171	0.853569965	1.329392751	-0.971845054	1.579831248	-0.615157508	0.545387307	NA	NA	NA	NA	NA	msp1
chr17	19632000	19632500	chr17_19632000_19632500	5.18E-11	0.435768867	0.176971739	0.003453891	-0.240018382	-1.447714848	-4.489475434	0.303620287	1.045644223	1.407363715	-3.041760586	1.753295317	-1.734882057	0.098147358	NA	NA	NA	NA	NA	msp1
chr17	19632500	19633000	chr17_19632500_19633000	5.34E-10	0.45650075	0.243743207	0.005371751	-0.234810184	-1.265572965	-4.31254175	0.311036006	1.063167237	1.430707545	-3.046968785	1.782483843	-1.709394896	0.102849789	NA	NA	NA	NA	NA	msp1
chr17	19635500	19636000	chr17_19635500_19636000	3.68E-14	0.579362309	0.000521242	0.000232038	0.079028793	-3.822952799	-6.407658695	0.140934448	0.977240476	1.521500157	-2.584705896	1.808303536	-1.429354002	0.168337347	NA	NA	NA	NA	NA	msp1
chr17	19636000	19636500	chr17_19636000_19636500	7.45E-15	0.926563298	0.000799894	0.007696566	-0.018148815	-4.229873549	-3.938020398	0.195168241	1.12744317	1.372920318	0.291853151	1.77652422	0.164283238	0.871157132	NA	NA	NA	NA	NA	msp1
chr17	19644000	19644500	chr17_19644000_19644500	4.57E-17	0.682037175	4.89E-05	0.014902143	0.066103088	-5.363513534	-3.735721097	0.159699129	1.122005156	1.441211993	1.627792437	1.826468609	0.891223878	0.383405809	NA	NA	NA	NA	NA	msp1
chr17	19644500	19645000	chr17_19644500_19645000	1.32E-18	0.690267163	2.85E-06	0.032107494	-0.06359957	-5.720550719	-2.715866444	0.157979139	0.983737299	1.205075365	3.004684275	1.555617469	1.931505871	0.067715329	NA	NA	NA	NA	NA	msp1
chr17	19672500	19673000	chr17_19672500_19673000	5.24E-12	0.035529427	0.001661873	0.564942013	0.392263297	-1.800719026	-0.450627235	0.177713251	0.518311462	0.773848937	1.350091791	0.931390868	1.449543728	0.162686329	NA	NA	NA	NA	NA	msp1
chr17	19673000	19673500	chr17_19673000_19673500	7.17E-09	0.014911188	0.01219306	0.829284706	0.47303019	-1.409645646	-0.17093095	0.182509611	0.526532447	0.785479447	1.238714697	0.945629092	1.30993717	0.205064427	NA	NA	NA	NA	NA	msp1
chr17	19681000	19681500	chr17_19681000_19681500	9.11E-15	0.478532646	0.000367757	0.014041221	0.138887831	-4.637330279	-3.665769314	0.193399677	1.147426076	1.400511429	0.971560965	1.810529995	0.536616884	0.59745151	NA	NA	NA	NA	NA	msp1
chr17	19690000	19690500	chr17_19690000_19690500	1.46E-12	0.107227976	0.950192029	0.252956579	0.445142492	0.130094767	-2.741470985	0.267147301	2.063379976	2.346800464	-2.871565752	3.124901493	-0.918930007	0.369082659	0.365131259	0.626057688	0.161842834	none	NA	sheared
chr17	19690500	19691000	chr17_19690500_19691000	1.05E-10	0.495714	0.300478637	0.101992288	0.22765768	-0.961636461	2.270754898	0.32988066	0.911828496	1.343745631	3.232391359	1.62390995	1.990499139	0.06037851	0.028126991	0.116402562	0.031393473	meth	meth	msp1
chr17	19690500	19691000	chr17_19690500_19691000	4.46E-10	0.350566963	0.039940145	0.809720383	0.321047758	2.930745347	0.343176224	0.337960161	1.357697468	1.411315322	-2.587569123	1.958354757	-1.321297438	0.201319755	0.610282801	0.171078787	0.124584707	none	NA	sheared
chr17	19691000	19691500	chr17_19691000_19691500	0.541410601	0.177383883	0.172794889	0.003618467	0.477421161	1.245717253	4.155047899	0.345167079	0.89078811	1.310066142	2.909330646	1.584227494	1.836434891	0.081203668	0.003605454	0.071964532	0.036592338	sham	sham	msp1
chr17	19691000	19691500	chr17_19691000_19691500	1.69E-11	0.470700049	0.049214169	0.589293462	0.232995332	3.028247646	-0.81571274	0.318458948	1.470366349	1.492932783	-3.843960385	2.095429668	-1.834449728	0.081508761	0.489480127	0.182161858	0.082789131	none	NA	sheared
chr17	19696000	19696500	chr17_19696000_19696500	9.08E-17	0.90370477	9.90E-05	0.006489379	0.02065883	-5.464584415	-5.52698732	0.169241679	1.208088294	1.88125539	-0.062402905	2.23575472	-0.027911338	0.978009501	NA	NA	NA	NA	NA	msp1
chr17	19698500	19699000	chr17_19698500_19699000	0.000509989	0.71503481	0.001386576	0.091505814	0.069076339	-4.476227066	-3.434524143	0.187317786	1.263230919	1.966408651	1.041702923	2.337202459	0.445705043	0.660597667	NA	NA	NA	NA	NA	msp1
chr17	19704000	19704500	chr17_19704000_19704500	1.02E-11	0.66254392	0.310502805	0.351358097	0.10390743	-0.700207116	-0.96466185	0.235614071	0.67810994	1.018088296	-0.264454733	1.223248491	-0.216190525	0.831029	NA	NA	NA	NA	NA	msp1
chr17	19704500	19705000	chr17_19704500_19705000	0.00043287	0.381819878	0.021034625	0.678161407	-0.181338596	-1.639796597	-0.376071534	0.204134897	0.67127446	0.896941224	1.263725064	1.120318241	1.128005434	0.272668243	NA	NA	NA	NA	NA	msp1
